# Genome-wide CRISPR interference screen identifies long non-coding RNA loci required for differentiation and pluripotency

**DOI:** 10.1101/2021.02.08.430256

**Authors:** Jeffrey R. Haswell, Kaia Mattioli, Chiara Gerhardinger, Philipp G. Maass, Daniel J. Foster, Paola P. Fernandez, Xiaofeng Wang, John L. Rinn, Frank J. Slack

## Abstract

Although many long non-coding RNAs (lncRNAs) exhibit lineage-specific expression, the vast majority remain functionally uncharacterized in the context of development. Here, we report the first described human embryonic stem cell (hESC) lines to repress (CRISPRi) or activate (CRISPRa) transcription during differentiation into all three germ layers, facilitating the modulation of lncRNA expression during early development. We performed an unbiased, genome-wide CRISPRi screen targeting thousands of lncRNA loci expressed during endoderm differentiation. While dozens of lncRNA loci were required for proper differentiation, most differentially expressed lncRNAs were not, supporting the necessity for functional screening instead of relying solely on gene expression analyses. In parallel, we developed a clustering approach to infer mechanisms of action of lncRNA hits based on a variety of genomic features. We subsequently identified and validated *FOXD3-AS1* as a functional lncRNA essential for pluripotency and differentiation. Taken together, the cell lines and methodology described herein can be adapted to discover and characterize novel regulators of differentiation into any lineage.

## Supplemental Table S1 for "Genome-wide CRISPR interference screen identifies long non-coding RNA loci required for differentiation and pluripotency" (part 4 of 6)

gene_name	gene_id	transcript_id	biotype	hESC_rep1_tpm	hESC_rep2_tpm	endo_rep1_tpm	endo_rep2_tpm	meso_rep1_tpm	meso_rep2_tpm	meets_threshold	endo_hESC_log2fc	endo_hESC_padj	meso_hESC_log2fc	meso_hESC_padj
AC023115.2	ENSG00000235885.7_2	ENST00000445514.1_1	transcript_overlap	0.0690241959901269	0.0	0.0	0.0	0.0	0.0	not expressed	-0.04895051674497624	sleuth NA	-0.04895051674497624	sleuth NA
RP11-117L5.3	ENSG00000279146.1_2	ENST00000623766.1_1	transcript_overlap	0.0225318162120332	0.0228215484884941	0.058557486457843	0.057382100215237	0.0	0.0	not expressed	0.048948325516311585	sleuth NA	-0.03235011136313821	sleuth NA
RP11-25K21.6	ENSG00000273112.1_2	ENST00000537821.2_1	promoter_overlap	0.0	0.0689904055551629	0.0	0.0	0.0499309800615174	0.0	not expressed	-0.0489269550625525	sleuth NA	-0.013351619185130167	sleuth NA
CTD-2349P21.12	ENSG00000276250.1_1	ENST00000621598.1_1	transcript_overlap	0.338469901488401	0.891010183435062	0.280625808637279	0.8412121494035741	0.39406570401073604	1.28314320743781	expressed	-0.04890626885168646	0.290332198589341	0.18730921833140324	0.14239736083855498
RP11-164H13.1	ENSG00000257275.6_1	ENST00000547644.6_1	promoter_overlap	0.369133548179657	0.20032719346677602	0.438670696707815	0.21938439923607897	0.27085177898961	0.254698753016778	expressed	0.04890539936690256	0.243505523990684	-0.024867701667030822	0.0885760821636431
RP11-285E23.2	ENSG00000274560.1_1	ENST00000616668.1_1	promoter_overlap	0.0440279156426088	0.0	0.11450053557715699	0.0	0.140341130593113	0.0	not expressed	0.04890202623813022	sleuth NA	0.0664258541804431	sleuth NA
HNF1A-AS1	ENSG00000241388.4_1	ENST00000537361.1_1	transcript_overlap	0.103040982599495	0.0	0.0	0.0329644525837411	0.0275905998625165	0.11902061948327901	not expressed	-0.04889197543337632	sleuth NA	0.02958395846896304	sleuth NA
RP11-534P6.1	ENSG00000279190.1_1	ENST00000624902.1_1	transcript_overlap	0.0649844213731725	0.07280783330172799	0.10191961899834698	0.109547040384942	0.0427587786102025	0.0481247260069194	expressed	0.048881829613994426	0.129230371488161	-0.03200897919566025	0.0806727764946856
RAB30-AS1	ENSG00000246067.7_2	ENST00000501011.6_1	promoter_overlap	8.73848959456475	9.120044554343039	9.53079619222589	7.666167787422481	22.386122938298996	32.5100696231476	expressed	-0.048880969516409314	0.0750858712660435	1.5185729772537913	0.0151376800473192
CTA-292E10.6	ENSG00000226471.6_2	ENST00000585003.1_1	promoter_overlap	0.611569451993605	0.5451104778002079	0.637173093361224	0.6282648721091351	0.42121802260813795	1.44175672574464	expressed	0.048868514563861654	0.180592412410239	0.2913042603120452	0.12099610210797601
RP11-144F15.1	ENSG00000257545.4_2	ENST00000551505.4_1	promoter_overlap	0.134008297602039	0.11353981132119	0.0446514177491566	0.128040729517458	0.0346929294199737	0.037659744606412	expressed	-0.04886822616280689	sleuth NA	-0.1170824545677562	sleuth NA
RP11-54O15.3	ENSG00000224764.1_1	ENST00000439872.1_1	transcript_overlap	0.0	0.0789547707352827	0.0	0.150576369998591	0.0831083883427436	0.0	not expressed	0.0488649927327226	sleuth NA	0.0028795360783188512	sleuth NA
LA16c-313F4.1	ENSG00000280327.1_2	ENST00000623878.1_1	transcript_overlap	0.25382759240568004	0.33921919318175503	0.391193828608709	0.291176073733208	0.264860088096506	0.418159081866044	expressed	0.04885996395515718	0.159980591238078	0.049209126026517336	0.0832872088226644
CTB-49A3.5	ENSG00000249478.1_1	ENST00000504312.1_1	transcript_overlap	0.0	0.0688932156440864	0.0	0.0	0.0	0.0	not expressed	-0.0488591835080108	sleuth NA	-0.0488591835080108	sleuth NA
RP11-383C5.3	ENSG00000228021.7_1	ENST00000616152.1_1	transcript_overlap	0.0	0.0	0.0	0.0688906744076727	0.0	0.0	not expressed	0.048857411434229614	sleuth NA	0.0	sleuth NA
RP11-424M24.3	ENSG00000279123.1_1	ENST00000623856.1_1	transcript_overlap	0.5119245661962349	0.6359708225430429	0.507608722224893	0.535527982318711	0.858520328030306	3.4190562713773502	expressed	-0.04882845340302842	0.166131636806861	0.9958201296485626	0.0998595398347153
PAQR9-AS1	ENSG00000241570.8_2	ENST00000595248.1_2	promoter_overlap	0.0	0.0	0.0	0.0688435849034208	0.0	0.0	not expressed	0.04882457423879514	sleuth NA	0.0	sleuth NA
RP11-540K16.2	ENSG00000225359.1_1	ENST00000456771.1_1	intergenic	0.0688413614343243	0.0	0.0	0.0	0.0366953676848141	0.0	not expressed	-0.04882302371579432	sleuth NA	-0.02259281385703888	sleuth NA
C22orf24	ENSG00000128254.12_1	ENST00000484682.1_1	intergenic	0.0370414571720021	0.031792200749369996	0.0	0.0	0.0	0.0	not expressed	-0.04881765170379187	sleuth NA	-0.04881765170379187	sleuth NA
RP11-92A5.2	ENSG00000250538.5_1	ENST00000508687.1_1	promoter_overlap	0.0698308421864506	0.0	0.14106175291115802	0.0	0.0	0.0	not expressed	0.04881353913773757	sleuth NA	-0.049512867671108164	sleuth NA
RP11-1008C21.1	ENSG00000259225.6_1	ENST00000559992.5_1	intergenic	0.0	0.0	0.0	0.0688185611386604	0.0	0.0348912930368614	not expressed	0.04880712396854545	sleuth NA	0.024951725604235007	sleuth NA
AC097467.2	ENSG00000250910.7_2	ENST00000596165.3_2	transcript_overlap	0.0687376314156258	0.0914264268782035	0.0883228957019026	0.0	0.0	0.0	not expressed	-0.04879608699926682	sleuth NA	-0.11114088511970693	sleuth NA
RP11-550H2.2	ENSG00000230027.1_1	ENST00000434540.1_1	intergenic	0.0	0.0	0.0687998326431146	0.0	0.0560663845814961	0.0	not expressed	0.04879406355307185	sleuth NA	0.03988684583547969	sleuth NA
RP5-991B18.1	ENSG00000281365.1_1	ENST00000630976.1_1	intergenic	0.0	0.0	0.0346375655808662	0.0341245912340523	0.0	0.0	not expressed	0.04876778975674432	sleuth NA	0.0	sleuth NA
RP11-498C9.17	ENSG00000264735.1_1	ENST00000580125.1_1	intergenic	0.124295262819858	0.0819069360047521	0.0804642830408143	0.201575547552745	0.191751486358856	0.14595214374583898	expressed	0.04875895231727531	0.23800144913290697	0.08352701891301217	0.0777455839759781
RP5-1057I20.2	ENSG00000257488.5_1	ENST00000550684.1_1	transcript_overlap	0.0	0.0687325019588925	0.0	0.0	0.0	0.0	not expressed	-0.0487471091675201	sleuth NA	-0.0487471091675201	sleuth NA
RP11-1259L22.1	ENSG00000253698.1_1	ENST00000521803.1_1	transcript_overlap	0.0	0.102865303540702	0.0330124540803244	0.0	0.0	0.0	not expressed	-0.04873738991652906	sleuth NA	-0.07235644296680313	sleuth NA
CTD-2566J3.1	ENSG00000258837.1_1	ENST00000554679.1_1	transcript_overlap	0.0	0.0687134801074014	0.0	0.0	0.0362247380509102	0.0	not expressed	-0.04873384362595949	sleuth NA	-0.022837043224951246	sleuth NA
CTC-340A15.2	ENSG00000241956.9_1	ENST00000519267.1_1	intergenic	0.0	0.0687134801074014	0.0	0.0	0.0	0.0389648533831251	not expressed	-0.04873384362595949	sleuth NA	-0.020896936484734747	sleuth NA
LINC01486	ENSG00000256560.1_1	ENST00000538041.1_1	transcript_overlap	0.38333620824099496	0.594136935937117	0.384925343926371	0.49367132105560496	0.186569218546293	0.24683092926392897	expressed	-0.048722835894127674	0.198717035722504	-0.29111491926234856	0.0878266972999927
RP11-529K1.2	ENSG00000261777.5_1	ENST00000562077.5_1	promoter_overlap	0.178513112372832	0.21808940462544799	0.175258597250539	0.141757660673077	0.38281640341462997	0.314891446814038	expressed	-0.04872248668861311	0.210822485471667	0.1707434653268554	0.0704727113954563
LACTB2-AS1	ENSG00000246366.6_1	ENST00000499227.6_1	promoter_overlap	0.157996692915211	0.11709738170105999	0.0874792172747863	0.112080992364658	0.0660870983798529	0.0832528886787953	expressed	-0.04871110826571047	0.13215470029755302	-0.08203249234082262	0.0828171893820229
LA16c-407A10.3	ENSG00000282907.1_2	ENST00000409439.6_1	promoter_overlap	0.0329459340926655	0.0357327395566351	0.0	0.0	0.0	0.0	not expressed	-0.04870956983095631	sleuth NA	-0.04870956983095631	sleuth NA
UNC5B-AS1	ENSG00000237512.6_1	ENST00000447119.2_1	transcript_overlap	0.34434547130886706	0.9413290534330541	0.688626000898573	0.7098500638802421	0.161398382847606	0.0857520294159997	expressed	0.04869838645132031	0.27652190088448	-0.5480928815409923	0.0991623610384987
MIR133A1HG	ENSG00000265142.7_2	ENST00000581072.5_1	transcript_overlap	0.0464654602319478	0.0355737677636546	0.00428429451239431	0.00865942536274414	0.00692478199180962	0.007520197079251129	not expressed	-0.04869041456810489	0.13352898172363903	-0.04761484950137602	0.0789954191727373
RP11-203B9.4	ENSG00000226803.7_2	ENST00000586668.5_1	transcript_overlap	0.0	0.0686310952103735	0.0	0.0	0.058575581383026994	0.0	not expressed	-0.048676388279788575	sleuth NA	-0.007029969552735056	sleuth NA
RP11-567M16.3	ENSG00000178412.4_2	ENST00000317008.4_1	promoter_overlap	0.0135863628917779	0.055037927724164	0.0	0.0	0.0	0.0475817060596761	not expressed	-0.04867164264350239	sleuth NA	-0.014750620777114837	sleuth NA
SNHG1	ENSG00000255717.6_1	ENST00000545688.5_1	promoter_overlap	5.5584534588459595	6.2976811219579005	6.58879417910169	4.8077571074475705	20.4264112700593	10.5248254422591	expressed	-0.04866319647515699	0.146704659147139	1.2498077651454156	0.0238516278087495
ARAP1-AS2	ENSG00000245148.2_1	ENST00000500163.2_1	promoter_overlap	0.167089142015882	0.112817006380596	0.15546467020132299	0.202646849199523	0.0	0.0191802053159911	expressed	0.04865751007974824	0.18171131934854298	-0.17520476524380627	0.0605262640264519
RP11-128A17.2	ENSG00000274444.1_1	ENST00000620584.1_1	intergenic	0.0	0.0	0.0	0.0685949948298759	0.168869573380545	0.24027754355978	expressed	0.048651211101270325	sleuth NA	0.26852249585933685	sleuth NA
MEF2C-AS1	ENSG00000248309.6_2	ENST00000514011.5_1	promoter_overlap	0.0733661021428374	0.0289491154899161	0.0119548069669617	0.0206685601995171	0.0188804147744918	0.0	not expressed	-0.048636083535163334	sleuth NA	-0.05842354338909991	sleuth NA
LMO7-AS1	ENSG00000261105.5_1	ENST00000568735.1_1	promoter_overlap	0.303419945779687	0.30192185020213	0.0	0.6946671467759289	0.0438522499470657	0.8315822503789531	expressed	0.048634425299520154	1.0	0.1423073221329691	0.343948969451505
RP3-399L15.3	ENSG00000228624.7_1	ENST00000520034.5_1	transcript_overlap	0.11749099531638	0.0440192518877112	0.053142710762078	0.0367469809453293	0.264422906193268	0.599336707196472	expressed	-0.04861287955374637	sleuth NA	0.4058707208159203	0.0599266208916574
AC012358.8	ENSG00000240401.8_2	ENST00000628820.2_1	transcript_overlap	0.0	0.0	0.0	0.0685071995280488	0.0	0.0	not expressed	0.04858997894377069	sleuth NA	0.0	sleuth NA
RP11-702L15.4	ENSG00000259682.1_2	ENST00000558443.1_1	transcript_overlap	0.0545841890383756	0.22102069991490197	0.0710886969297422	0.282411198595704	0.28952741553119105	0.37052863631269606	expressed	0.048557703321890286	sleuth NA	0.2252065603893399	0.0851996511184705
RP11-15B17.4	ENSG00000279098.1_2	ENST00000623099.1_1	transcript_overlap	0.0450791591919304	0.227922898634437	0.23452013169531602	0.116248382573666	0.14367254224809803	0.0	expressed	0.048533490117710215	sleuth NA	-0.08451444724080813	sleuth NA
CISTR	ENSG00000260492.2_1	ENST00000570015.1_1	intergenic	0.0	0.0683813228008954	0.0	0.0	0.032550947955895	0.0	not expressed	-0.04850218265479492	sleuth NA	-0.02521066728334797	sleuth NA
NANOGP11	ENSG00000233464.2_1	ENST00000449282.2_1	transcript_overlap	0.0454004228416678	0.0229790623793862	0.0	0.0	0.0	0.0	not expressed	-0.04850090094311422	sleuth NA	-0.04850090094311422	sleuth NA
CTD-2536I1.3	ENSG00000273923.1_2	ENST00000616660.1_1	transcript_overlap	0.0	0.068356807902755	0.0	0.0	0.0360398490902221	0.0	not expressed	-0.048485083423053486	sleuth NA	-0.022719285505393174	sleuth NA
AC098820.4	ENSG00000241520.1_2	ENST00000414135.1_1	transcript_overlap	0.0318750286189686	0.128391719222778	0.10466867673770099	0.129411124697532	0.11934391323887501	0.185734919135106	expressed	0.04847125377076431	0.25230303202447696	0.09360662473589931	0.0910581100611491
AC011524.1	ENSG00000267528.1_2	ENST00000591285.1_1	transcript_overlap	0.0339707638846636	0.0343567400537007	0.0	0.0	0.0	0.0	not expressed	-0.04846464353404169	sleuth NA	-0.04846464353404169	sleuth NA
RP1-251M9.2	ENSG00000231496.1_1	ENST00000420825.1_1	transcript_overlap	0.0339707638846636	0.0343567400537007	0.0	0.0	0.0	0.0	not expressed	-0.04846464353404169	sleuth NA	-0.04846464353404169	sleuth NA
RP11-113O24.3	ENSG00000223716.2_1	ENST00000422554.2_1	intergenic	0.0	0.0	0.0	0.0683175583115364	0.0	0.0	not expressed	0.048457706266624614	sleuth NA	0.0	sleuth NA
RP11-464C19.3	ENSG00000226005.3_1	ENST00000432452.2_1	intergenic	0.238351221141254	0.0301566162352075	0.07738229476207001	0.268611406414725	0.0637377427401626	0.205828393338518	expressed	0.04845549583358555	0.319390416818457	0.0006728856012832888	0.14681082942801799
PTPRG-AS1	ENSG00000241472.6_1	ENST00000495542.5_1	transcript_overlap	0.0682832617321203	0.0	0.0	0.0	0.0	0.0	not expressed	-0.04843378348209857	sleuth NA	-0.04843378348209857	sleuth NA
AC006116.17	ENSG00000267549.5_1	ENST00000587004.5_1	promoter_overlap	0.145807556284786	0.05046518544936401	0.0853475059266708	0.185902816686453	0.10365068983168302	0.17378089509824401	expressed	0.04842949440484081	0.249081663696873	0.05235049049180051	0.088565833189109
RP11-435O5.7	ENSG00000271384.1_1	ENST00000603533.1_1	transcript_overlap	0.125323091874834	0.0761086112837639	0.0325668002016144	0.0961999844305275	0.0805681361630964	0.17381461477549698	expressed	-0.04842418191561695	sleuth NA	0.03429039119977594	0.0995703215049212
CTC-369A16.2	ENSG00000251421.2_2	ENST00000510004.2_1	promoter_overlap	0.0499507849440048	0.151738708939373	0.0865407795202248	0.0424812337447692	0.125486199387117	0.213238752233052	expressed	-0.04842015197961414	sleuth NA	0.08711118313660743	0.0871563511413534
RP11-614F17.2	ENSG00000251676.1_1	ENST00000507332.1_1	intergenic	0.0	0.0	0.0682437656574554	0.0	0.0	0.0	not expressed	0.04840623341863797	sleuth NA	0.0	sleuth NA
GS1-24F4.3	ENSG00000254625.1_1	ENST00000526235.1_1	intergenic	0.0	0.0	0.0682437656574554	0.0	0.0	0.0	not expressed	0.04840623341863797	sleuth NA	0.0	sleuth NA
LINC00596	ENSG00000259334.1_1	ENST00000559615.1_1	intergenic	0.0667063344075813	0.0736251453117863	0.0969076496064694	0.11645189724930301	0.0539029705986626	0.0195880486870577	expressed	0.04840357870078352	sleuth NA	-0.04577244989884601	sleuth NA
AC004691.5	ENSG00000229263.1_1	ENST00000440376.1_1	transcript_overlap	0.0331085857896272	0.16741598402007699	0.0430154819402922	0.0849312440117564	0.0	0.0	expressed	-0.04838544732768339	sleuth NA	-0.13784748013724238	sleuth NA
LA16c-360H6.3	ENSG00000262899.1_1	ENST00000574245.1_1	promoter_overlap	0.0870907409724389	0.0	0.0	0.018292921234099997	0.0	0.0	not expressed	-0.048357753745349015	sleuth NA	-0.061493326278804314	sleuth NA
RP11-271K21.12	ENSG00000279147.1_1	ENST00000623415.1_1	intergenic	0.15801497007253001	0.23017381112200302	0.111682467927112	0.19780707524791	0.0923392204762131	0.0890757668361028	expressed	-0.04834286903692937	0.186652239503279	-0.13065263201905888	0.0783680206014155
MAMDC2-AS1	ENSG00000204706.14_1	ENST00000626773.2_1	transcript_overlap	0.17376881153289098	0.384472988147536	0.263753132319112	0.21019420264039698	0.0	0.12388357250394501	expressed	-0.04833784243768487	0.238970328906477	-0.2684479488414514	0.168480143954538
DARS-AS1	ENSG00000231890.7_1	ENST00000595624.5_1	intergenic	0.0432939606199017	0.0438437780831428	0.0	0.0183960247386608	0.7840524657741271	0.740718511799328	expressed	-0.04831654292937624	sleuth NA	0.7560037083200107	0.0230155253103244
LINC01354	ENSG00000231768.1_1	ENST00000421207.1_1	intergenic	0.0	0.0680881559197386	0.0	0.0	0.0	0.0	not expressed	-0.04829768439439125	sleuth NA	-0.04829768439439125	sleuth NA
RP11-260G13.1	ENSG00000258107.1_1	ENST00000549515.1_1	intergenic	0.0	0.0	0.0342859402288774	0.0337749841179224	0.0	0.0609273492432051	not expressed	0.048278687566920823	sleuth NA	0.04329364862586968	sleuth NA
LINC00920	ENSG00000246898.1_1	ENST00000499966.1_1	intergenic	0.0391316144517487	0.0462514953520763	0.008475147564137841	0.00829137955781572	0.0141238563341297	0.0	not expressed	-0.04826836967584705	0.19874915791821599	-0.05016004532258782	0.0858763004179225
RP11-446H18.5	ENSG00000239828.6_2	ENST00000599131.1_1	transcript_overlap	0.0	0.0680429211226015	0.0	0.0	0.0	0.0	not expressed	-0.04826612832603044	sleuth NA	-0.04826612832603044	sleuth NA
RP11-481F24.3	ENSG00000278928.1_2	ENST00000624017.1_1	transcript_overlap	0.0241929667648547	0.0918732868641091	0.0157122616878637	0.0307380662921828	0.0542842654659261	0.10148055070034698	not expressed	-0.04826114895965628	sleuth NA	0.0268149967461062	0.113451878878875
AC145343.2	ENSG00000265055.1_1	ENST00000584047.1_1	intergenic	0.0817785179777539	0.11017842302564802	0.0	0.11986510087058098	0.0	0.0	not expressed	-0.04824699736708911	sleuth NA	-0.13221945814743202	sleuth NA
RP11-59N23.3	ENSG00000256615.1_2	ENST00000541860.1_1	transcript_overlap	0.0613757843796499	0.049150639822412	0.0411395008736339	0.0	0.0	0.0385748937980975	not expressed	-0.048228106068308796	sleuth NA	-0.050041932252761705	sleuth NA
RP11-81H14.2	ENSG00000251301.6_2	ENST00000441255.6_1	transcript_overlap	0.190679076745241	0.0463124568668227	0.0415036512001097	0.12194524050928	0.0337332572757004	0.18650456095617	expressed	-0.04822675659081781	sleuth NA	-0.010845578729948718	0.15400654634988198
PCBP1-AS1	ENSG00000179818.9	ENST00000416395.1	intergenic	2.57373683476975	2.1348729471526204	2.615995004759	2.3206345768260603	2.00920471867237	2.41103187391055	expressed	0.04822101698750801	0.0522571300793118	-0.06338736605608453	0.05848863444241599
LINC01278	ENSG00000235437.7_2	ENST00000433061.1_1	intergenic	2.6882807576538394	3.23195802436213	2.39163844913648	3.79774485325606	1.98630302946982	1.20810052713772	expressed	0.048210888679394284	0.11039766785603801	-0.6085858235234506	0.07977434837516299
RP11-767I20.1	ENSG00000257259.1_1	ENST00000552201.1_1	transcript_overlap	0.0679415277693272	0.0	0.0	0.0	0.0	0.0	not expressed	-0.0481953932012809	sleuth NA	-0.0481953932012809	sleuth NA
AC093818.1	ENSG00000225205.5_1	ENST00000444919.1_1	promoter_overlap	0.0	0.0	0.0679203719508105	0.0	0.17716133889375602	0.120616726018185	expressed	0.04818063381366106	sleuth NA	0.20023945937947712	sleuth NA
HAND2-AS1	ENSG00000237125.8_1	ENST00000514431.5_1	promoter_overlap	0.0	0.00752733570009768	0.0467372673067719	0.0289542064310175	0.0	0.0054861308912142	not expressed	0.048172388100669566	sleuth NA	-0.0014676433725900222	sleuth NA
RP11-963H4.6	ENSG00000279542.1_1	ENST00000623289.1_1	gene_nearby	0.0678491628699874	0.0	0.0	0.0	0.0	0.0	not expressed	-0.0481309535851498	sleuth NA	-0.0481309535851498	sleuth NA
CKMT2-AS1	ENSG00000247572.7_2	ENST00000501927.2_1	promoter_overlap	0.9048532204785671	0.780706215964202	0.6710088830193399	0.89366971402421	0.43953176098130897	0.159777018842748	expressed	-0.04811162024701106	0.0751248982930756	-0.5037555985889747	0.0779805692135999
RP11-718O11.1	ENSG00000259200.1_1	ENST00000560705.1_1	intergenic	0.110366265467646	0.130918236835755	0.07302293601435901	0.0947679992331759	0.099120667983739	0.23521739192333502	expressed	-0.04810016419476981	0.234116702980481	0.0586877158395674	0.0972515712927946
RP11-643M14.1	ENSG00000259251.2_1	ENST00000558368.2_1	promoter_overlap	0.0367817835002425	0.0255019700518287	0.0573564453915152	0.0748386737609164	0.0557318659655748	0.017269632353206003	not expressed	0.04809661697539654	0.21753366409249106	0.00747830967144188	0.109703327819744
RP4-533D7.4	ENSG00000226957.1_1	ENST00000450004.1_1	transcript_overlap	0.0	0.0	0.0341472809497731	0.0336371388551983	0.0281403733158569	0.0	not expressed	0.04808578299787645	sleuth NA	0.020157508790045568	sleuth NA
RP11-885N19.6	ENSG00000237419.1_1	ENST00000428088.1_1	intergenic	0.067764376516051	0.0	0.0	0.0	0.0	0.0	not expressed	-0.04807179870947728	sleuth NA	-0.04807179870947728	sleuth NA
CTC-523E23.4	ENSG00000267767.2_2	ENST00000587150.2_1	transcript_overlap	0.20848157861791602	0.0800419043768986	0.0449033903724254	0.16862267255651	0.116127628287413	0.383228887463665	expressed	-0.04807073539916896	0.322231990780624	0.12713961067946905	0.11378720548744099
RP11-336K24.5	ENSG00000224276.1_1	ENST00000415726.1_1	promoter_overlap	0.0	0.0	0.0	0.0677626675833365	0.0556247194147143	0.0	not expressed	0.048070606373542255	sleuth NA	0.03957690613807364	sleuth NA
RP1-80N2.3	ENSG00000261211.1_1	ENST00000563225.1_1	intergenic	0.366934458046204	0.335330656715567	0.354092505958789	0.43969475167627603	0.6301670358623009	0.564014744647943	expressed	0.048052944012368586	0.0555592262186302	0.24127719665901368	0.042455510105811
RP11-46O21.2	ENSG00000232342.7_1	ENST00000448214.7_1	transcript_overlap	0.218460766627411	0.140557203623224	0.264603598261822	0.17429729431008997	0.109937089120247	0.0986159082749865	expressed	0.048044725208372226	0.202786290442915	-0.09508495628332425	0.0854761560436082
AC016910.1	ENSG00000232377.1_1	ENST00000422799.1_1	transcript_overlap	0.0437310557869864	0.0	0.0757660758358214	0.0371653445922044	0.0	0.0	not expressed	0.04804058465438072	sleuth NA	-0.031205357718322464	sleuth NA
CTD-2528A14.1	ENSG00000268985.1_1	ENST00000595134.1_1	transcript_overlap	0.0	0.0	0.0677191353692534	0.0	0.0	0.0590940428164868	not expressed	0.048040233269574385	sleuth NA	0.0420097221540705	sleuth NA
RP11-829H16.3	ENSG00000258525.1_1	ENST00000468444.2_1	transcript_overlap	0.0797699106107561	0.137560080692059	0.11016548056595299	0.18223860708349898	0.0360671181301422	0.20290130614930701	expressed	0.048037880448618224	sleuth NA	0.014010688866846373	sleuth NA
THSD4-AS1	ENSG00000259964.6_2	ENST00000561571.5_1	transcript_overlap	0.0	0.0677128040599958	0.0	0.0	0.222095785854478	0.0373531845290862	expressed	-0.04803581576320396	sleuth NA	0.12793515837077565	sleuth NA
RP11-834C11.8	ENSG00000248576.1_1	ENST00000504210.1_1	transcript_overlap	0.0	0.0	0.06770335156528	0.0	0.165569874991389	0.117868401053405	expressed	0.048029220505683326	sleuth NA	0.19120779254192288	sleuth NA
AC023590.1	ENSG00000225885.6_1	ENST00000420844.6_1	transcript_overlap	0.0	0.0	0.06770335156528	0.0	0.0	0.0	not expressed	0.048029220505683326	sleuth NA	0.0	sleuth NA
MIR325HG	ENSG00000280870.2_1	ENST00000629133.2_1	intergenic	0.0	0.0	0.0	0.06767599329913	0.0	0.0	not expressed	0.0480101317442369	sleuth NA	0.0	sleuth NA
AC009498.1	ENSG00000237271.1_1	ENST00000419860.1_1	intergenic	0.0336192113007086	0.034001909673016	0.0	0.0	0.0	0.0	not expressed	-0.047971844758048846	sleuth NA	-0.047971844758048846	sleuth NA
LINC00466	ENSG00000224209.7_2	ENST00000455304.6_1	transcript_overlap	0.0153559855381547	0.0522189712679086	0.0	0.0	0.0	0.0	not expressed	-0.04793963307352309	sleuth NA	-0.04793963307352309	sleuth NA
RP11-566H8.2	ENSG00000254095.1_2	ENST00000522611.1_1	transcript_overlap	0.0	0.0	0.0	0.0675499682358448	0.0565059353799312	0.0304636746216026	not expressed	0.04792219665407419	sleuth NA	0.06140959243866876	sleuth NA
RP11-383J24.1	ENSG00000253227.1_1	ENST00000517482.1_1	intergenic	0.0979244372959628	0.132067882203842	0.127103854186358	0.17820159818041897	0.0905184250436836	0.13498637741559802	expressed	0.04791917878438922	sleuth NA	-0.0029061272366352276	sleuth NA
RP11-463O9.9	ENSG00000270020.1_1	ENST00000602739.1_1	intergenic	0.0657377527996517	0.04309899191792	0.0301506072635114	0.009823244642873409	0.14676771879570902	0.14114118204187198	expressed	-0.04789675337659008	0.175090756193272	0.11758219509679449	0.0526953500651648
RP11-386D6.1	ENSG00000254115.1_1	ENST00000519041.1_1	transcript_overlap	0.0600264155841831	0.0607719011648385	0.0259986396412205	0.0255543217323509	0.0	0.0	not expressed	-0.04789103201024189	sleuth NA	-0.08460743026933584	sleuth NA
CTD-2306A12.1	ENSG00000273972.1_1	ENST00000618734.1_1	intergenic	0.0	0.0674811194782029	0.0	0.0	0.0	0.0	not expressed	-0.0478741545672681	sleuth NA	-0.0478741545672681	sleuth NA
SOX9-AS1	ENSG00000234899.9_1	ENST00000414600.1_1	transcript_overlap	0.0674696241118532	0.0	0.0	0.0	0.0237408823775532	0.0	not expressed	-0.047866133040989314	sleuth NA	-0.030841552317135763	sleuth NA
LINC00964	ENSG00000249816.6_2	ENST00000504665.5_1	promoter_overlap	0.0	0.0	0.0575855095831781	0.00988298144761714	0.00846697724384357	0.0	not expressed	0.04786534236873374	sleuth NA	0.006094741115419076	sleuth NA
RP11-205K6.3	ENSG00000279137.1_1	ENST00000624132.1_1	gene_nearby	0.0	0.007397972482302309	0.0379582937121592	0.0371452862498557	13.088641172585799	14.4611979030758	expressed	0.04785668764994248	sleuth NA	3.8797517050526706	0.0031001680885731
AF127577.8	ENSG00000235277.1_1	ENST00000430391.1_1	promoter_overlap	0.12274494128966099	0.0263237775430181	0.0337694024410295	0.18778110315666396	0.0822215900637586	0.0281248853069149	expressed	0.04785532525206196	0.33473373913838	-0.02623173610958452	sleuth NA
RP11-728E14.2	ENSG00000264023.1_1	ENST00000582990.1_1	transcript_overlap	0.0	0.0	0.067446472836669	0.0	0.0	0.0	not expressed	0.04784997782568815	sleuth NA	0.0	sleuth NA
RP11-761I4.4	ENSG00000271725.1_2	ENST00000607019.1_1	promoter_overlap	0.121116287516781	0.0	0.0	0.0519210922019495	0.0858883220286993	0.0921758389795385	not expressed	-0.04784846461739755	sleuth NA	0.03822273635555475	sleuth NA
ZFY-AS1	ENSG00000233070.1_2	ENST00000417305.1_1	promoter_overlap	0.0	0.0760229783472472	0.0977109071039631	0.0482857307231497	0.0	0.0	not expressed	0.04782540362338609	sleuth NA	-0.05382241217563826	sleuth NA
C8orf37-AS1	ENSG00000253773.2_2	ENST00000614093.1_1	intergenic	0.0	0.0416590508455689	0.11047335676241302	0.0	0.0	0.0	not expressed	0.04782465455749231	sleuth NA	-0.02974196184573074	sleuth NA
LINC01301	ENSG00000251396.6_1	ENST00000534117.1_1	intergenic	0.074753159941036	0.0	0.0485743947480277	0.0960089798631994	0.159190642689889	0.0427592278623045	expressed	0.04775769988067757	sleuth NA	0.08584192037623185	sleuth NA
RP11-715J22.2	ENSG00000259895.1_1	ENST00000563775.1_1	transcript_overlap	0.24624846045891502	0.21746416631949103	0.20972145478271997	0.173798269971544	0.20455981542851395	0.33847965031093297	expressed	-0.04774042207008409	0.106122086117653	0.04571986505032712	0.0795790229230246
RP11-86K22.2	ENSG00000274719.1_2	ENST00000621880.1_1	transcript_overlap	0.0	0.0672683316749945	0.0	0.0	0.46576611028183296	0.387566244980306	expressed	-0.04772566290539217	sleuth NA	0.46492213846995434	0.0540468182788674
CTB-187M2.1	ENSG00000231477.2_1	ENST00000435953.2_1	promoter_overlap	0.13379794485897198	0.0676544576642992	0.0869165566208606	0.0429077837992279	0.0	0.0	expressed	-0.04772120467048701	sleuth NA	-0.13845565218488112	sleuth NA
CTC-501O10.1	ENSG00000267440.1_1	ENST00000593169.1_1	intergenic	0.187081982856664	0.45006114765721394	0.300597195046796	0.425230685074334	0.26013565024384194	0.0545441198846706	expressed	0.047718592010098926	0.271509182358406	-0.1881632611476582	0.134382546406192
RP11-415D17.3	ENSG00000237174.7_1	ENST00000419709.1_1	transcript_overlap	0.0369514434352341	0.0373643918550039	0.14406560444359198	0.0	0.0	0.0422881048907752	not expressed	0.04771347467626548	sleuth NA	-0.022449174523017607	sleuth NA
RP11-167P11.2	ENSG00000270165.1_2	ENST00000602844.1_1	transcript_overlap	0.42504798176807895	0.290886793775637	0.28860523661646303	0.33898141857519704	0.325513233747659	0.193611236827843	expressed	-0.04771048937791544	0.199269439973007	-0.10852642523676585	0.0817023242034938
RP11-79E3.2	ENSG00000250723.5_2	ENST00000504795.5_1	transcript_overlap	0.0672384226014171	0.0	0.0	0.0	0.0	0.0	not expressed	-0.047704789957447945	sleuth NA	-0.047704789957447945	sleuth NA
CTD-2210P24.1	ENSG00000254519.3_1	ENST00000532307.1_1	intergenic	0.0672384226014171	0.0	0.0	0.0	0.0	0.0	not expressed	-0.047704789957447945	sleuth NA	-0.047704789957447945	sleuth NA
RP1-184J9.2	ENSG00000240553.1_2	ENST00000427154.1_1	transcript_overlap	0.116251800870487	0.0297357479040706	0.0386451566150524	0.0375458801382495	0.0600173606187746	0.0601150194627907	not expressed	-0.047702508831380344	sleuth NA	-0.017487356654310168	sleuth NA
AC093690.1	ENSG00000223522.1_1	ENST00000418963.1_1	transcript_overlap	0.0994464354425965	0.0697614301865045	0.0695682364260868	0.0291077987166383	0.0664620076416222	0.045166229881263	not expressed	-0.047688826421766896	0.21075114115059	-0.03881244320619574	0.0821785137906017
RP11-69E11.4	ENSG00000182109.7_2	ENST00000331856.6_1	transcript_overlap	0.522607598516275	0.457442238952395	0.508328136492764	0.571844775180405	0.641887940958879	0.5857451299993021	expressed	0.04767488367531216	0.0564215771570582	0.1151401190366215	0.0560838000808682
TSPOAP1-AS1	ENSG00000265148.5_2	ENST00000583841.1_1	transcript_overlap	0.0	0.0	0.0	0.0671937568620056	0.0	0.0	not expressed	0.047673618063484274	sleuth NA	0.0	sleuth NA
AC092635.1	ENSG00000229370.1_1	ENST00000434509.1_1	intergenic	0.0	0.0	0.0	0.0671872116562664	0.140885138480856	0.0	not expressed	0.04766905015552736	sleuth NA	0.09820739516794819	sleuth NA
RP13-46H24.1	ENSG00000254739.1_1	ENST00000526431.1_1	intergenic	0.23176010052739002	0.100449590412046	0.129046445820877	0.127396866017635	0.0	0.0	expressed	-0.047646973822742196	sleuth NA	-0.2216975082974653	sleuth NA
PCBP1-AS1	ENSG00000179818.9	ENST00000421843.1	intergenic	0.0671442818883596	0.0	0.0	0.0	0.0	0.0	not expressed	-0.047639089053780004	sleuth NA	-0.047639089053780004	sleuth NA
LINC00535	ENSG00000246662.6_2	ENST00000517785.1_1	transcript_overlap	0.0	0.0	0.0	0.0671363147199803	0.0	0.0	not expressed	0.047633528621176445	sleuth NA	0.0	sleuth NA
RP11-88I18.3	ENSG00000229019.1_2	ENST00000434656.1_1	transcript_overlap	0.0	0.0	0.044999971351704	0.0220947490876909	0.0	0.0	not expressed	0.047604498863612406	sleuth NA	0.0	sleuth NA
TEX41	ENSG00000226674.8_2	ENST00000630959.2_1	intergenic	0.114080433655295	0.0580090775863847	0.12352715317197399	0.12137401514839301	0.0932306419805121	0.154637682188193	expressed	0.04756837432260891	0.25686776862482996	0.049473970261801906	0.092765317908142
RP1-261G23.5	ENSG00000236961.1_1	ENST00000424283.1_1	intergenic	0.0	0.067037728118978	0.0	0.0	0.0	0.0	not expressed	-0.04756472145489971	sleuth NA	-0.04756472145489971	sleuth NA
LINC01320	ENSG00000228262.8_2	ENST00000607437.3_1	intergenic	0.08837528567641198	0.0479278679206876	0.20790843150796104	0.0	0.158456465860263	0.22289654456749697	expressed	0.04756395232273156	sleuth NA	0.15666511255665425	sleuth NA
CTD-2544N14.3	ENSG00000253645.1_1	ENST00000520863.1_1	transcript_overlap	0.0455462628119412	0.0450996601104104	0.0	0.0228503285923778	0.3811368820842829	0.16967714475087697	expressed	-0.04755916580615424	sleuth NA	0.28700897552299465	0.0935477359368063
LINC00958	ENSG00000251381.7_1	ENST00000526388.1_1	intergenic	0.0	0.0315040585649108	0.0426117771742953	0.0569755031450277	0.0	0.0	not expressed	0.0475575157729238	sleuth NA	-0.022548246806569715	sleuth NA
RP13-890H12.2	ENSG00000267288.2_1	ENST00000589451.1_1	gene_nearby	0.0	0.0669663936080308	0.0	0.0	0.0353187888951252	0.0380003866031202	not expressed	-0.04751493246477425	sleuth NA	0.004427295638656712	sleuth NA
RP11-379F4.9	ENSG00000272247.1_1	ENST00000607044.1_1	promoter_overlap	0.049555723262781	0.0501592974519802	0.0	0.0316966914189221	0.0796592235099058	0.0572895881119331	not expressed	-0.047508493840510715	sleuth NA	0.02535881564775355	sleuth NA
SRD5A3-AS1	ENSG00000249700.8_1	ENST00000608136.1_1	promoter_overlap	0.302685392517862	0.35880731053957	0.39250247942908706	0.182811359712631	0.34401805537601693	0.41022001451551104	expressed	-0.04748735465897105	0.21623274619915803	0.04941765717408522	0.0777682462584469
CTA-305I2.1	ENSG00000261535.1_1	ENST00000566572.1_1	transcript_overlap	0.0	0.0976386262374115	0.0297255126297354	0.0	0.0216852099579355	0.0	not expressed	-0.047481517366565744	sleuth NA	-0.05320777955753287	sleuth NA
MIR497HG	ENSG00000267532.4_2	ENST00000572453.1_1	promoter_overlap	0.0536851442211294	0.0648557446510396	0.10134585125785402	0.0880689538505037	0.203830138241269	0.491562392024433	expressed	0.04747433879286023	0.171281884614362	0.34742441440285177	0.0315582413201165
RP11-5N11.2	ENSG00000248624.1_2	ENST00000509750.1_1	transcript_overlap	0.0668989724294861	0.0	0.0	0.0	0.0	0.0	not expressed	-0.04746787326408252	sleuth NA	-0.04746787326408252	sleuth NA
RP11-46A10.2	ENSG00000225857.5_1	ENST00000434447.5_1	intergenic	0.0668989724294861	0.0	0.0	0.0	0.0	0.0	not expressed	-0.04746787326408252	sleuth NA	-0.04746787326408252	sleuth NA
AC079807.2	ENSG00000233230.1_1	ENST00000432064.1_1	promoter_overlap	2.35983570046133	2.05625357667411	2.31121006333443	2.31937899064674	0.25092792364496497	0.23368785504847697	expressed	0.04744282699958224	0.10280481306392901	-1.3686714459289762	0.0539056021020486
AC012668.1	ENSG00000234938.2_1	ENST00000431727.2_1	promoter_overlap	0.0	0.0392408515358161	0.0	0.10741559914914699	0.0	0.049802270106194	not expressed	0.04744267330665895	sleuth NA	0.007452570014888604	sleuth NA
TUSC8	ENSG00000237361.2_1	ENST00000607312.1_1	intergenic	0.0823409032533901	0.16103342735048098	0.142646481743162	0.175715722673866	0.146846640851491	0.126615935756814	expressed	0.04743561100967158	0.246998960802732	0.0192208867699586	0.0897396387346763
CFLAR-AS1	ENSG00000226312.7_1	ENST00000630898.2_1	transcript_overlap	0.0755963808707265	0.0397420817274919	0.0	0.0469850262976806	0.049507467429425994	0.0	not expressed	-0.04738796969936927	sleuth NA	-0.04561127230411895	sleuth NA
RP11-206L10.3	ENSG00000235373.1	ENST00000416385.1	transcript_overlap	5.29311928593454	4.83908297988028	3.94188082220843	5.79834585056918	0.631970821915185	0.24060716843839103	expressed	-0.04738119226928681	0.14332343209981302	-2.0784234880016603	0.014735292820083
RP11-737O24.2	ENSG00000265907.1_1	ENST00000584431.1_1	transcript_overlap	0.0	0.0	0.0	0.0667577296155906	0.0	0.0	not expressed	0.04736928244150816	sleuth NA	0.0	sleuth NA
RP11-203B9.4	ENSG00000226803.7_2	ENST00000592785.5_2	transcript_overlap	0.0734849628319593	0.111460683381589	0.0	0.11437703721927499	0.0391359360589249	0.122248787860051	not expressed	-0.047364728910064754	sleuth NA	-0.015641497916009113	sleuth NA
CTB-50L17.16	ENSG00000267011.5_1	ENST00000589066.1_1	promoter_overlap	0.188454815561201	0.063619466512484	0.245812721954032	0.0814038960947	0.13313238622707	0.14137617510486	expressed	0.04735108966226783	sleuth NA	0.0143004511602267	sleuth NA
RP11-403A3.3	ENSG00000275830.1_2	ENST00000617298.1_1	transcript_overlap	0.0498868637712725	0.0168382990861863	0.0	0.0	0.0	0.0	not expressed	-0.04734654911870157	sleuth NA	-0.04734654911870157	sleuth NA
RP11-143A12.3	ENSG00000250198.1_1	ENST00000506655.1_1	intergenic	0.176278727391529	0.15709066687094198	0.14783724947013	0.263374544964188	0.110106466525165	0.0945529315540217	expressed	0.0473436614435335	0.15808179213454002	-0.08185892919561308	0.0794150856357887
LINC01032	ENSG00000234871.1_1	ENST00000451690.1_1	intergenic	0.10040256413205101	0.10217550422442301	0.13148481526219302	0.0	0.0	0.223249338715474	expressed	-0.04733437750055112	sleuth NA	0.013476601479845812	sleuth NA
SATB1-AS1	ENSG00000228956.8_2	ENST00000627192.2_1	intergenic	0.0383272418588684	0.0283762268174836	0.0	0.0	0.0	0.0	not expressed	-0.04733140523197231	sleuth NA	-0.04733140523197231	sleuth NA
RP11-881M11.1	ENSG00000256944.1_1	ENST00000543275.1_1	promoter_overlap	0.0	0.0	0.0	0.0666796811782705	0.32857164418765	0.11791046683758	expressed	0.047314799897178204	sleuth NA	0.2907087336479026	sleuth NA
RP1-205F14P.1	ENSG00000280445.1_1	ENST00000625043.1_1	intergenic	0.0220455200141865	0.04463410755374501	0.0	0.0	0.0	0.0	not expressed	-0.04731476247320211	sleuth NA	-0.04731476247320211	sleuth NA
SLC26A4-AS1	ENSG00000233705.6_1	ENST00000629014.2_1	transcript_overlap	0.0636898238515248	0.0	0.0388436775393825	0.0936236607841796	0.0227021978323881	0.0366782918910718	not expressed	0.047297497353519256	sleuth NA	-0.003015741555241973	sleuth NA
RP11-1217F2.15	ENSG00000234089.1_1	ENST00000442649.1_1	intergenic	0.0	0.0	0.0666545322248657	0.0	0.0	0.0580602557149986	not expressed	0.04729724396364482	sleuth NA	0.04128522195424675	sleuth NA
MAGI1-IT1	ENSG00000272610.1_2	ENST00000460754.1_1	transcript_overlap	0.166880782293261	0.130182672011921	0.0990151332430344	0.12396487368147802	0.0889703676774626	0.0490181182973446	expressed	-0.047295737327001756	0.154741215803542	-0.10353662689437436	0.0811722460854612
RP11-783K16.5	ENSG00000256940.1_1	ENST00000538355.1_1	promoter_overlap	4.1658472444711805	2.1721046010933303	2.61076766111659	3.45827557380069	2.83196009101102	3.42024796073536	expressed	-0.0472954201656388	0.243219397683485	-0.014912845729059317	0.0862929777811774
RP11-459C13.1	ENSG00000263312.1_1	ENST00000571890.1_1	intergenic	0.0	0.0666275833739505	0.0	0.0	0.0	0.0	not expressed	-0.04727843132396215	sleuth NA	-0.04727843132396215	sleuth NA
RP11-68L18.1	ENSG00000246792.2_1	ENST00000522132.1_1	transcript_overlap	0.0	0.0666249563869732	0.0	0.0	0.0	0.00063940143791722	not expressed	-0.047276597445655336	sleuth NA	-0.04681544051601895	sleuth NA
CTB-33G10.6	ENSG00000268677.1_1	ENST00000596472.1_1	promoter_overlap	0.0	0.0666219965440408	0.0	0.0	0.31824092073674204	2.04920480367923	expressed	-0.04727453120051249	sleuth NA	1.079515243240328	0.0608265069461522
BOLA3-AS1	ENSG00000225439.2_1	ENST00000529783.1_1	promoter_overlap	0.0	0.109289346327795	0.17954609283304396	0.0	0.0	0.479641127632772	expressed	0.04727070047257695	sleuth NA	0.23337432449274725	sleuth NA
RP11-640L9.1	ENSG00000279727.1_1	ENST00000623312.1_1	intergenic	0.11540367410381801	0.15560856109243804	0.0500129843571305	0.29663649183861496	0.0819034089621705	0.131952831129223	expressed	0.047266881002030116	sleuth NA	-0.036773936956673164	sleuth NA
C22orf34	ENSG00000188511.12_2	ENST00000414287.5_1	transcript_overlap	0.0323804523625294	0.0595457909712447	0.0725441151319807	0.0890234386155675	0.0696247591349628	0.0991121019326475	not expressed	0.047245938072940814	0.20755350504735	0.05202303112544961	0.080915279081154
RP11-221N13.4	ENSG00000256915.1_1	ENST00000540875.1_1	intergenic	0.0665563259637121	0.0	0.0	0.0	0.0710263172716012	0.0382144133443581	not expressed	-0.047228686277701354	sleuth NA	0.02949507506827596	sleuth NA
RP11-64C12.6	ENSG00000267247.1_1	ENST00000592370.1_1	intergenic	0.0392739356417696	0.0794230202325826	0.0	0.0504996633936241	0.0836003664867617	0.0448798642677622	not expressed	-0.04720174226129136	sleuth NA	0.006646441387603192	sleuth NA
RP11-234K24.3	ENSG00000232406.6_1	ENST00000609884.5_1	transcript_overlap	0.12036835727418199	0.0	0.0521603284906934	0.0	0.0	0.0	not expressed	-0.04717146789271406	sleuth NA	-0.08431491622688678	sleuth NA
RP11-242O24.3	ENSG00000225750.1_1	ENST00000413004.1_1	gene_nearby	0.0984414423776981	0.100127043385647	0.0	0.127854484257237	0.0	0.0	not expressed	-0.04716497955853322	sleuth NA	-0.1365644734340043	sleuth NA
RP11-407B7.1	ENSG00000230102.7_2	ENST00000609015.5_1	intergenic	0.0961782085809567	0.0	0.0	0.0287651006363915	0.0	0.0	not expressed	-0.04715954100344758	sleuth NA	-0.06776137417825112	sleuth NA
MSC-AS1	ENSG00000235531.9_2	ENST00000457356.8_1	promoter_overlap	0.119500848375253	0.13699143930187	0.078790598477698	0.10515286222509	0.0291784266511684	0.0263722253413818	expressed	-0.04714634031459114	0.129186854078271	-0.1345569250535191	0.0581086073277533
RALY-AS1	ENSG00000228265.5_2	ENST00000432859.1_1	promoter_overlap	0.0855951735603789	0.0577417437361283	0.0	0.0744418868644437	0.21692950630617203	0.10152883051304198	expressed	-0.04713540691358472	sleuth NA	0.1133071521893097	sleuth NA
AC007392.3	ENSG00000232046.6_1	ENST00000435389.5_1	intergenic	0.0663863156063613	0.0	0.0	0.0	0.0	0.0	not expressed	-0.04710999452663678	sleuth NA	-0.04710999452663678	sleuth NA
RP11-426C22.5	ENSG00000260517.2_2	ENST00000563477.1_1	transcript_overlap	0.0663863156063613	0.0	0.0	0.0	0.0	0.0	not expressed	-0.04710999452663678	sleuth NA	-0.04710999452663678	sleuth NA
RP1-122K4.3	ENSG00000212663.2_1	ENST00000391359.2_1	intergenic	0.0405953587251263	0.21456300530597	0.0947064247541281	0.0880816812942408	0.11703046455016	0.30128950272115196	expressed	-0.04705665980132851	sleuth NA	0.10077639237207725	0.110473372273127
RP11-394B2.6	ENSG00000260156.1_1	ENST00000567186.1_1	transcript_overlap	0.0	0.0662988000785442	0.0	0.0	0.0699379429683179	0.0	not expressed	-0.04704889225803072	sleuth NA	0.002538623913961893	sleuth NA
RP11-212D3.4	ENSG00000226854.1_1	ENST00000413763.1_1	intergenic	1.1154507774749198	0.7552762649662859	0.6705291303196851	1.07601196883096	0.155935028343604	0.253302557921875	expressed	-0.04704529687378484	0.177247373198882	-0.6840279030963949	0.0538982770858095
GS1-120K12.4	ENSG00000260976.1_1	ENST00000566476.1_1	intergenic	0.0278802302904829	0.0568077143741953	0.0	0.0178361353035193	0.0	0.0	not expressed	-0.04702242328358213	sleuth NA	-0.05983144392021815	sleuth NA
RDH10-AS1	ENSG00000250295.6_1	ENST00000514599.5_1	transcript_overlap	0.0606278306197262	0.0391230902769206	0.0111610065678419	0.021255174235396	0.0	0.0	not expressed	-0.04702234587370051	0.17312757722625502	-0.07021820098678554	0.0346763779097823
RP11-93B14.6	ENSG00000167046.4_1	ENST00000370520.3_1	promoter_overlap	0.0292268795190449	0.0370106538729462	0.0	0.0	0.0	0.0	not expressed	-0.04700611506855898	sleuth NA	-0.04700611506855898	sleuth NA
RP11-554A11.7	ENSG00000260895.1_1	ENST00000567925.1_1	transcript_overlap	0.0277992708776187	0.112523234004688	0.0361192753211987	0.0355985219459122	0.0594808464640462	0.032050481387707	not expressed	-0.047000701896569755	sleuth NA	-0.0332685915798043	sleuth NA
GHRLOS	ENSG00000240288.7_2	ENST00000605014.5_1	transcript_overlap	0.0662169512435771	0.0	0.0	0.0	0.0	0.0	not expressed	-0.046991744062872806	sleuth NA	-0.046991744062872806	sleuth NA
RP5-1198O20.4	ENSG00000230615.6_2	ENST00000625982.1_1	intergenic	1.4124242307863402	0.8430844402953571	1.20429823077586	0.914985097265153	0.9113297240180029	0.9639707655992441	expressed	-0.046938231499785155	0.238580758162466	-0.13502341013393895	0.0786056145659432
ADD3-AS1	ENSG00000203876.9_1	ENST00000369657.5_1	intergenic	0.0152187464437793	0.0154667708221328	0.019550432288437003	0.0782888286289725	0.131580817124581	0.0445663625703167	not expressed	0.046937307517848255	sleuth NA	0.09980930037875478	0.0727361702126948
RP11-354H21.1	ENSG00000244461.1_1	ENST00000465795.1_1	intergenic	0.0	0.0	0.0661324713058058	0.0	0.0	0.0	not expressed	0.04693275641452469	sleuth NA	0.0	sleuth NA
LINC01588	ENSG00000214900.9_1	ENST00000557142.5_1	intergenic	0.0	0.066102920282011	0.0	0.0	0.0	0.0439842770430743	not expressed	-0.046912122006538576	sleuth NA	-0.015528023343151344	sleuth NA
RP11-219E7.4	ENSG00000258918.1_2	ENST00000553534.1_1	transcript_overlap	0.0	0.0660952907469472	0.0	0.0	0.20746058385724	0.219973320087265	expressed	-0.04690679453102132	sleuth NA	0.23252521882726995	sleuth NA
RP11-78O7.1	ENSG00000279251.1_1	ENST00000624501.1_1	transcript_overlap	0.0	0.0	0.0	0.0660722055030115	0.104267764523315	0.111537712476901	expressed	0.04689067467771231	sleuth NA	0.14783123441725382	sleuth NA
RP11-467L24.1	ENSG00000259846.1_1	ENST00000564046.1_1	intergenic	0.0660488872773168	0.0	0.0	0.0	0.0	0.037906559438001	not expressed	-0.04687439195616705	sleuth NA	-0.019786488306161636	sleuth NA
RP11-434D9.1	ENSG00000249364.5_2	ENST00000515227.1_1	transcript_overlap	0.0	0.0	0.0660249081606488	0.0	0.054436735176344	0.0	not expressed	0.046857647554002575	sleuth NA	0.0387429044882121	sleuth NA
RP11-19O2.1	ENSG00000250981.1_1	ENST00000502834.1_1	transcript_overlap	0.0	0.0237670262379215	0.0305076028588325	0.0600449903609526	0.0	0.0	not expressed	0.04684112036161212	sleuth NA	-0.0170432181761106	sleuth NA
RP4-782L23.2	ENSG00000226883.1_1	ENST00000443012.1_1	transcript_overlap	0.0424352237438462	0.0	0.0827072391405365	0.0271093292879095	0.0227833632304315	0.0	not expressed	0.046827249936765035	sleuth NA	-0.01394850581979816	sleuth NA
ARHGEF26-AS1	ENSG00000243069.7_1	ENST00000610221.1_1	intergenic	0.0161134518121631	0.0	0.0209377483995726	0.0616561631393833	0.0173538565751168	0.0563074410043515	not expressed	0.04680472806168697	sleuth NA	0.04060344490887665	sleuth NA
BMPR1B-AS1	ENSG00000249599.1_1	ENST00000510795.1_1	promoter_overlap	0.0	0.0736908110891651	0.14204591518672102	0.0	0.0388132576964819	0.0	not expressed	0.04678860164459581	sleuth NA	-0.024471163501919233	sleuth NA
OSGEPL1-AS1	ENSG00000253559.1_1	ENST00000520651.1_1	promoter_overlap	0.23872573658699803	0.543225848751565	0.38712964214319495	0.486520697118275	0.280648167767034	0.7490381216506881	expressed	0.04678721517827539	0.25649744367413396	0.1230711040657026	0.15766797162312698
CTD-2207P18.2	ENSG00000258976.1_1	ENST00000556652.1_1	intergenic	0.0	0.0	0.0658960878941721	0.0	0.0	0.0	not expressed	0.04676769019041787	sleuth NA	0.0	sleuth NA
RP11-258B16.1	ENSG00000267642.1_1	ENST00000591558.1_1	promoter_overlap	0.0111820614439255	0.0225361275998266	0.0577943116207296	0.0429295942340191	0.0361372348411526	0.0419286345299678	not expressed	0.0467667840388099	0.201178437799562	0.031121604941036426	0.082123684396569
RBMS3-AS2	ENSG00000203506.5_1	ENST00000601343.1_1	transcript_overlap	0.0980206877706521	0.0	0.0311029012218794	0.0	0.0305180586484288	0.0	not expressed	-0.0467655714854106	sleuth NA	-0.04718104574782268	sleuth NA
RP11-547D24.1	ENSG00000233542.1_1	ENST00000443930.1_1	intergenic	0.297089427326224	0.37111001258521104	0.23580729650192	0.34729338265590504	0.117569279359411	0.191631652627524	expressed	-0.046762632523676184	0.131909554686961	-0.20847279495737045	0.0828326780058609
TRBV11-2	ENSG00000241657.1_1	ENST00000471935.1_1	intergenic	0.0	0.0	0.0	0.0658867179840153	0.0	0.0	not expressed	0.046761146805369955	sleuth NA	0.0	sleuth NA
SRGAP2-AS1	ENSG00000230806.1_1	ENST00000429055.1_1	transcript_overlap	0.0	0.0	0.0	0.0658867179840153	0.108264437926205	0.0	not expressed	0.046761146805369955	sleuth NA	0.07605583441247697	sleuth NA
CTA-363E6.2	ENSG00000259925.1_2	ENST00000567369.1_1	intergenic	0.0	0.0	0.0	0.0658867179840153	0.0541322189631024	0.0	not expressed	0.046761146805369955	sleuth NA	0.03852904704226317	sleuth NA
RP11-620J15.2	ENSG00000245651.2_1	ENST00000548955.1_1	promoter_overlap	0.0658814561624487	0.0	0.0	0.0	0.18541412891133602	0.210911842015881	expressed	-0.04675747225076768	sleuth NA	0.21406669825196634	0.0844590081405781
RP11-473M20.9	ENSG00000262370.5_1	ENST00000574387.1_1	transcript_overlap	0.0	0.0658725678254834	0.0	0.0	0.0	0.0	not expressed	-0.04675126512440562	sleuth NA	-0.04675126512440562	sleuth NA
LIFR-AS1	ENSG00000244968.6_1	ENST00000500817.2_1	transcript_overlap	0.0830283138524697	0.057300101788227996	0.0934499555012716	0.11736610369988	0.11179904409609402	0.117648941163435	expressed	0.04674681413251809	0.229090181722797	0.05885435765854278	0.08235727212118599
RP11-416N4.4	ENSG00000230506.1_2	ENST00000424931.1_1	transcript_overlap	0.0658532845459232	0.0	0.0	0.0	0.0	0.0	not expressed	-0.04673779864923868	sleuth NA	-0.04673779864923868	sleuth NA
MRGPRG-AS1	ENSG00000236301.5_1	ENST00000531711.1_1	promoter_overlap	0.0	0.0658018865507307	0.0	0.0	0.0	0.0	not expressed	-0.04670190425355021	sleuth NA	-0.04670190425355021	sleuth NA
RP11-1228E12.1	ENSG00000280279.1_1	ENST00000623180.1_1	promoter_overlap	0.0462738707241266	0.0633347300750562	0.0	0.0424166655631247	0.0180085449685347	0.0	not expressed	-0.04669814323955624	0.233251795008257	-0.06404307480043966	0.10099727866706401
SATB1-AS1	ENSG00000228956.8_2	ENST00000598740.5_1	intergenic	0.0	0.0	0.0	0.0657927473608824	0.0	0.0	not expressed	0.046695521699093814	sleuth NA	0.0	sleuth NA
RP11-776H12.1	ENSG00000226476.3_1	ENST00000635048.1_1	intergenic	0.0572643889056492	0.0739745869084058	0.0225747135411983	0.0408040902704791	0.0566135864710962	0.0891685548231899	not expressed	-0.04668366997827852	0.133215628261521	0.009811236842540916	0.0860944621775949
RP13-39P12.3	ENSG00000228748.2_2	ENST00000600739.1_1	intergenic	0.0721341399234631	0.24063925620920001	0.15036485697175597	0.0887739746673271	0.0	0.0	expressed	-0.04667993738211319	0.267852351578105	-0.20962391868018362	sleuth NA
RP11-204E4.3	ENSG00000263253.1_1	ENST00000570859.1_1	intergenic	0.0	0.0657652159873392	0.0	0.0	0.0	0.0730051137461662	not expressed	-0.04667629438754048	sleuth NA	0.005047380944077772	sleuth NA
CTA-989H11.1	ENSG00000273366.1_1	ENST00000609564.1_1	transcript_overlap	0.43792417604785494	0.5214545385297871	0.53552758566765	0.32964452583741105	0.71735559642543	2.1126159958282	expressed	-0.046672526849486605	0.19223977230155698	0.7067203723587878	0.0828269346906827
BMS1P18	ENSG00000215394.4	ENST00000551908.1	intergenic	0.0326921087730919	0.033066165217947	0.0	0.0	0.019794127469753998	0.0	not expressed	-0.046671446208092895	sleuth NA	-0.032463196010593526	sleuth NA
RP5-1172A22.1	ENSG00000233521.5_1	ENST00000418271.1_1	intergenic	0.0326921087730919	0.033066165217947	0.0	0.0	0.0	0.0375358388569604	not expressed	-0.046671446208092895	sleuth NA	-0.019846010625613638	sleuth NA
RP4-777L9.2	ENSG00000273998.1_1	ENST00000616572.1_1	gene_nearby	0.146844900843055	0.16989881199777598	0.109030329350018	0.134003944436958	0.18023155411781303	0.243318767652057	expressed	-0.046646791402181996	0.216154057556463	0.06502358192302397	0.0783477508635085
RP11-293P20.4	ENSG00000230703.1_2	ENST00000429191.1_1	promoter_overlap	0.0783688434401902	0.00968721133891493	0.0858297200833795	0.0708346560586622	0.0211348506446992	0.0010587822781235301	not expressed	0.04664123704916967	sleuth NA	-0.04623929467875438	sleuth NA
NRG3-AS1	ENSG00000225738.2_2	ENST00000505481.1_1	transcript_overlap	0.0657148660443017	0.0	0.0	0.0	0.0	0.0	not expressed	-0.04664113042126698	sleuth NA	-0.04664113042126698	sleuth NA
RP11-1006G14.2	ENSG00000259783.5_1	ENST00000565543.1_1	transcript_overlap	0.0	0.0	0.0657037141313524	0.0	0.0733895029242651	0.0	not expressed	0.04663334190543566	sleuth NA	0.05199116379514944	sleuth NA
RP11-4C20.3	ENSG00000232259.1_1	ENST00000420845.1_1	promoter_overlap	0.0656907783629721	0.0	0.0	0.0	0.0	0.0	not expressed	-0.04662430748912615	sleuth NA	-0.04662430748912615	sleuth NA
MAMDC2-AS1	ENSG00000204706.14_1	ENST00000585478.5_1	transcript_overlap	0.0	0.0	0.0	0.0656887083691737	0.0143696910586358	0.0	not expressed	0.046622861788096985	sleuth NA	0.010328481016885566	sleuth NA
LINC00837	ENSG00000235824.4_1	ENST00000608061.1_1	transcript_overlap	0.0324472142480744	0.0656378998705078	0.0421564184976295	0.124836709752248	0.103878047081229	0.0	not expressed	0.04662137284148961	sleuth NA	0.003977874451316381	sleuth NA
RP11-406O16.1	ENSG00000226497.1_2	ENST00000445346.1_1	intergenic	0.0	0.0	0.0329488962362842	0.0327142488963992	0.0360912884763535	0.0979154769250236	not expressed	0.0466050080899266	sleuth NA	0.09356474991845079	sleuth NA
LDLRAD4-AS1	ENSG00000267690.1_1	ENST00000588672.1_1	transcript_overlap	0.0	0.0	0.0331844515955026	0.0324633578210181	0.0	0.0075000741368762705	not expressed	0.04659429731947141	sleuth NA	0.005400041021245863	sleuth NA
RP11-244F12.3	ENSG00000259498.1_1	ENST00000561241.1_1	promoter_overlap	0.434473676331551	0.3006960054042	0.297650432201823	0.350642380456252	0.0417021124912408	0.00875341412436817	expressed	-0.04656769146444973	0.09349658944823301	-0.41568588362405756	0.0566619157274365
AP001596.6	ENSG00000232692.1_2	ENST00000429340.1_1	transcript_overlap	0.18116817315525	0.0319646432674092	0.0309937299780615	0.11184945452144	0.0	0.0	expressed	-0.046563758039057	sleuth NA	-0.1460900339878013	sleuth NA
RP3-410C9.2	ENSG00000238129.5_1	ENST00000611894.4_1	promoter_overlap	0.0655098364356486	0.0	0.0	0.0	0.0	0.0	not expressed	-0.046497930657911274	sleuth NA	-0.046497930657911274	sleuth NA
LINC00167	ENSG00000233220.3_1	ENST00000530583.1_1	promoter_overlap	0.0829495051982753	0.0938099506121898	0.013775296582290002	0.0939489883141167	0.102473194084334	0.0261105769746673	not expressed	-0.046495832546601355	0.25309245813001396	-0.03228812146300352	0.10362524372119698
AC015987.1	ENSG00000224746.1_1	ENST00000419211.1_1	promoter_overlap	0.120052831168366	0.040514600776558995	0.0779959189236616	0.15332593039410503	0.21499996670640398	0.278729758723144	expressed	0.04648836659085579	0.26303590090979	0.20689485338826963	0.0717406849670082
RP11-335O13.8	ENSG00000224671.2_1	ENST00000434265.2_1	promoter_overlap	0.0	0.0654449867375595	0.0	0.0	0.0	0.0	not expressed	-0.046452634428904176	sleuth NA	-0.046452634428904176	sleuth NA
RP4-799D16.1	ENSG00000233755.1_1	ENST00000424084.1_1	intergenic	0.0	0.11738828094626	0.050310988545223	0.0	0.041190591623863994	0.0442333214338749	not expressed	-0.04644309866248404	sleuth NA	-0.02194517484159951	sleuth NA
PCBP1-AS1	ENSG00000179818.9	ENST00000596259.1	gene_nearby	0.0	0.0	0.0366716591852572	0.0287509507028051	0.0323328780704283	0.0	not expressed	0.04643700431293185	sleuth NA	0.023136722095133396	sleuth NA
PDZRN3-AS1	ENSG00000239677.6_2	ENST00000478988.2_1	promoter_overlap	0.0	0.0	0.0654192400538425	0.0	0.0419996512781068	0.0	not expressed	0.04643465048613628	sleuth NA	0.02998261983991175	sleuth NA
RP11-573D15.8	ENSG00000197099.8_1	ENST00000625690.2_1	transcript_overlap	0.0553523717142289	0.0	0.0518072507701737	0.0707596659344662	0.0	0.11152239291137599	not expressed	0.04642428512212266	sleuth NA	0.03889779492347477	sleuth NA
KCNK15-AS1	ENSG00000244558.5_2	ENST00000427303.1_1	promoter_overlap	0.3277952195088	0.19254169198167	0.315571535950158	0.287172373373918	0.124276828960732	0.173768189427188	expressed	0.04641676624664804	0.23314860081113503	-0.1332095415384129	0.0986547703116826
LOXL1-AS1	ENSG00000261801.5_1	ENST00000568229.5_1	promoter_overlap	0.380171482581552	0.294423617198667	0.362677645143551	0.3993665742782371	0.8615493025002091	0.480074272232278	expressed	0.04641591478181212	0.354577325334255	0.3212287246073092	0.104576054777459
AC195454.1	ENSG00000249241.1_1	ENST00000510551.1_1	intergenic	0.0161937737379418	0.049193981755622	0.0	0.0	0.0871978853917519	0.0565841514453839	not expressed	-0.046412658357708005	sleuth NA	0.05374557283011262	sleuth NA
RP11-775G23.1	ENSG00000265217.1_1	ENST00000579862.1_1	intergenic	0.155049194171617	0.165435640249185	0.36615945170105607	0.0301836089286004	0.0627181030865371	0.0443434491590698	expressed	0.046408190454578065	0.8812470697542379	-0.1391938094729099	0.0868635118475866
LINC00626	ENSG00000225826.1_1	ENST00000420691.1_1	intergenic	0.0324684714823273	0.032877866339328	0.0	0.0	0.0	0.0378156860347685	not expressed	-0.04638372738877142	sleuth NA	-0.019360157174813472	sleuth NA
RP11-257P3.3	ENSG00000253374.5_2	ENST00000518637.1_1	transcript_overlap	0.0	0.0653284326757334	0.0	0.0	0.0344836391272545	0.0741759091396629	not expressed	-0.04637122015125529	sleuth NA	0.029954964750195944	sleuth NA
CASC8	ENSG00000246228.6_1	ENST00000501396.5_1	transcript_overlap	0.0	0.0	0.0653240414233636	0.0	0.3356017098285639	0.740787969101412	expressed	0.04636815272398717	sleuth NA	0.621238257608197	0.014628127033884
RP11-33H15.1	ENSG00000279750.3_1	ENST00000624269.3_1	transcript_overlap	0.0	0.0653123664031445	0.0	0.0	0.0	0.0	not expressed	-0.04635999732510432	sleuth NA	-0.04635999732510432	sleuth NA
RP11-17A4.3	ENSG00000253139.1_2	ENST00000523724.1_1	transcript_overlap	0.0324472142480744	0.0328189499352539	0.0	0.0	0.034626015693743	0.0372625223621517	not expressed	-0.0463277230502464	sleuth NA	0.0046186690092679525	sleuth NA
LINC00917	ENSG00000168367.9_1	ENST00000600892.5_1	intergenic	0.0301402617562734	0.0477801115248872	0.0122588738386587	0.0	0.163171367966638	0.28326562471820504	expressed	-0.04632445320603378	sleuth NA	0.2355417563685866	0.0591606242836421
CTD-2537O9.1	ENSG00000254787.1_1	ENST00000534275.1_1	transcript_overlap	0.065251484574751	0.0	0.0	0.0	0.0	0.0733244400290885	not expressed	-0.04631746854933489	sleuth NA	0.005628422812019592	sleuth NA
AC004381.7	ENSG00000260510.1_1	ENST00000565498.1_1	transcript_overlap	0.065251484574751	0.0	0.0	0.0	0.0691535279524134	0.0733244400290885	not expressed	-0.04631746854933489	sleuth NA	0.05296290001375687	sleuth NA
RP11-536G4.2	ENSG00000258343.1_1	ENST00000551893.1_1	promoter_overlap	0.0534879074909045	0.0856653361799579	0.208911310005454	0.0	0.12559122443573198	0.267433841460564	expressed	0.0462956568844788	sleuth NA	0.16179567123311617	sleuth NA
RP11-131H24.4	ENSG00000258987.1_1	ENST00000557646.1_1	promoter_overlap	0.0652201351087116	0.0	0.0	0.0	0.0	0.0	not expressed	-0.046295569006931506	sleuth NA	-0.046295569006931506	sleuth NA
RP11-459O16.9	ENSG00000277697.1_1	ENST00000620059.1_1	intergenic	0.22045488849587802	0.222921366763177	0.334252043106233	0.188757801853534	0.0391359360589249	0.0	expressed	0.046269794647913566	0.23391167945899	-0.2609180874271816	0.0782575628747852
RP11-342K6.3	ENSG00000270462.1_1	ENST00000604464.1_1	transcript_overlap	0.299108865901368	0.201759936923818	0.38925205752982794	0.19310706497449398	0.21166098687142398	0.5091670159467621	expressed	0.046260271943806344	0.251863087012776	0.12161638468137087	0.0931225462096737
AC009303.1	ENSG00000235066.6_2	ENST00000628427.1_1	transcript_overlap	0.0419268985110365	0.0	0.0545011574929502	0.0539607176938518	0.0445660006611441	0.0	not expressed	0.04625971701080062	sleuth NA	0.0018634169727563096	sleuth NA
KCNMA1-AS1	ENSG00000236467.8_1	ENST00000600782.5_1	transcript_overlap	0.0487162032642157	0.0164501153344262	0.0	0.0	0.0	0.00952403439428374	not expressed	-0.04625797406850624	sleuth NA	-0.0394041415864604	sleuth NA
SNHG14	ENSG00000224078.12_2	ENST00000580438.1_1	transcript_overlap	0.0	0.0281535019713473	0.029924209763757006	0.0642839866226651	0.0324326215393928	0.027232727436494	not expressed	0.046238027711007615	sleuth NA	0.022243102059463407	sleuth NA
MIR4435-2HG	ENSG00000172965.14_2	ENST00000605570.1_1	intergenic	0.0730226407744444	0.144129986847278	0.0898942672233315	0.0573385247985171	0.0698530688876514	0.0	expressed	-0.046229478682160985	0.29204066141641805	-0.09917972814715226	0.16691603972129002
LINC01353	ENSG00000231507.1_1	ENST00000433008.1_1	intergenic	0.0	0.0651213592598344	0.0	0.0	0.0	0.14301220460387398	not expressed	-0.046226565788889624	sleuth NA	0.05341350049778121	sleuth NA
LINC00457	ENSG00000225179.1_2	ENST00000428706.1_1	transcript_overlap	0.0	0.0	0.0651190085335945	0.0	0.0	0.0	not expressed	0.04622492356917027	sleuth NA	0.0	sleuth NA
AC023590.1	ENSG00000225885.6_1	ENST00000449065.5_1	transcript_overlap	0.0	0.0	0.0	0.065118978952464	0.0	0.0	not expressed	0.046224902903750836	sleuth NA	0.0	sleuth NA
RP11-699L21.1	ENSG00000214146.2_2	ENST00000414309.1_1	transcript_overlap	0.0631373808768679	0.0852242835400028	0.0	0.0806646728880521	0.316414752259623	0.341729488733581	expressed	-0.04619240915253861	sleuth NA	0.30718250960629545	0.0592005936409387
RP11-381P6.1	ENSG00000264660.2_2	ENST00000581673.1_1	transcript_overlap	0.225979756340775	0.0976751840357543	0.113839450128209	0.285404544156229	0.206789441128124	0.39314434326835795	expressed	0.04618403548744534	0.270962308822328	0.1620790345115767	0.0840817953017595
RP11-326I19.2	ENSG00000280310.1_1	ENST00000624794.1_1	intergenic	0.7827470077590301	0.7069926347794878	0.880157303520642	0.72309387088156	1.9283674829528201	2.59560366583939	expressed	0.04617981630400932	0.0987232575154804	0.9026309960390514	0.0247171983759902
RP11-706O15.1	ENSG00000205664.10_1	ENST00000425492.5_1	intergenic	0.172644073028314	0.0547397129204554	0.12105995320017	0.0361598526716291	0.10183278699753501	0.200265379605503	expressed	-0.04617697620413617	0.30748337211027305	0.047599193616500446	0.11982191313641301
RP11-121L10.2	ENSG00000280367.1_1	ENST00000623330.1_1	promoter_overlap	0.0563855231747959	0.10234242476411	0.14709340301383303	0.0818443073782153	0.0349430246581647	0.0663745534498817	expressed	0.046174859528240346	0.21018016578413398	-0.03888722316390819	0.0945514069232004
RP1-257A7.4	ENSG00000215022.7_2	ENST00000606627.1_1	transcript_overlap	0.268030991145011	0.0963617091233763	0.18276424504420002	0.10715379729189599	0.233510027634386	0.19930881298050698	expressed	-0.0461737073417927	sleuth NA	0.04115922267917931	0.0934946972967839
RP11-43P5.3	ENSG00000279666.1_1	ENST00000624242.1_1	intergenic	0.00789731672736386	0.008000204957220291	0.0513116645133372	0.0301368424764887	0.0170891358766185	0.00926537822960841	not expressed	0.04616556686701638	sleuth NA	0.007464296945918238	sleuth NA
RP11-574K11.8	ENSG00000229990.3_1	ENST00000446730.3_1	promoter_overlap	0.0182651025365783	0.0554806281033354	0.0711997018807258	0.0699404454001844	0.0392949255243876	0.10617755168357901	not expressed	0.046140218701475604	sleuth NA	0.0490563828510611	sleuth NA
KRT73-AS1	ENSG00000257495.5_1	ENST00000552364.1_1	transcript_overlap	0.0326784641230302	0.0216730912687509	0.0648919903790481	0.05622256940341001	0.0469106314835451	0.0230157700135267	not expressed	0.04613945471432364	0.161927061533322	0.010896384913256093	0.0840336133815567
AC007879.5	ENSG00000223725.6_1	ENST00000432413.2_1	transcript_overlap	0.23585094857011	0.0	0.18035668006895103	0.128149554971909	0.0	0.0	expressed	0.04613561382811632	sleuth NA	-0.1608240151371925	sleuth NA
AC017104.6	ENSG00000224376.1_1	ENST00000418050.1_1	gene_nearby	0.09425031976160901	0.24427354320812802	0.22883059963436397	0.185682989656735	0.48422205018999304	0.393191671315289	expressed	0.046134432758376406	0.22007730005145698	0.2991745196672671	0.0610562262194861
MYLK-AS2	ENSG00000250174.5_1	ENST00000515464.1_1	transcript_overlap	0.0	0.0	0.0	0.0649816660983488	0.0	0.125641982988488	not expressed	0.04612897276026023	sleuth NA	0.08789862750783908	sleuth NA
RP11-983P16.4	ENSG00000257337.6_1	ENST00000549388.1_1	promoter_overlap	0.0703307131978314	0.20501464860460603	0.0625424330239058	0.286680887985326	0.488077375690992	0.21170603586003303	expressed	0.046098324366417406	0.33090850686740503	0.24675813215223774	0.0983719259210039
CTA-407F11.9	ENSG00000278960.1_1	ENST00000624255.1_1	transcript_overlap	0.0649319948687188	0.0	0.0	0.0	0.0	0.0	not expressed	-0.046094269644142705	sleuth NA	-0.046094269644142705	sleuth NA
RP11-724M22.1	ENSG00000251523.1_1	ENST00000505408.1_1	transcript_overlap	0.116414435523955	0.0	0.0	0.0498883064012083	0.0413110833934008	0.0	not expressed	-0.046076860338711896	sleuth NA	-0.05212610607268381	sleuth NA
AC007392.4	ENSG00000237179.5_1	ENST00000451698.1_1	transcript_overlap	0.0	0.0	0.0	0.0648757050192835	0.0	0.0	not expressed	0.04605494137874216	sleuth NA	0.0	sleuth NA
CERS6-AS1	ENSG00000227617.8_2	ENST00000609665.5_1	promoter_overlap	0.0	0.0648608334240808	0.0	0.0	0.118694744861756	0.409802505990021	expressed	-0.046044550799851834	sleuth NA	0.2922356590734274	0.0917792427210503
RP11-234K19.1	ENSG00000251399.1_1	ENST00000513155.1_1	intergenic	0.0	0.0648009167281687	0.0	0.0	0.0	0.0	not expressed	-0.046002687070910146	sleuth NA	-0.046002687070910146	sleuth NA
LINC00511	ENSG00000227036.6_1	ENST00000579631.1_1	intergenic	0.0	0.0648009167281687	0.0	0.0	0.0	0.21597772921874103	expressed	-0.046002687070910146	sleuth NA	0.10194069517037306	sleuth NA
RP11-254I22.3	ENSG00000249746.1_1	ENST00000502437.1_1	transcript_overlap	0.0	0.0793174364456858	0.04637755602955	0.10029740345982101	0.19581208102401998	0.060328795489372006	expressed	0.04599373862799504	sleuth NA	0.11774713211677924	sleuth NA
CTB-77H17.1	ENSG00000253947.1_1	ENST00000518837.1_1	transcript_overlap	0.0776096236826367	0.0392421100999291	0.0504613263703735	0.0	0.0	0.0	not expressed	-0.045971691877490256	sleuth NA	-0.08192022521351044	sleuth NA
RP5-1139B12.3	ENSG00000269934.1_1	ENST00000602529.1_1	transcript_overlap	0.0447489311048311	0.0984727523133817	0.0440889383728639	0.168519971355002	0.0251045265760718	0.0	expressed	0.045967387318314235	0.278462239975427	-0.08178470721387522	sleuth NA
SNAP25-AS1	ENSG00000227906.7_2	ENST00000605592.1_1	promoter_overlap	0.0647327920751771	0.0	0.0	0.0	0.14157852644240898	0.28921433604893604	expressed	-0.04595508697560999	sleuth NA	0.2354718738576427	sleuth NA
C9orf41-AS1	ENSG00000203321.2_1	ENST00000455609.1_1	promoter_overlap	0.308575519964878	0.23421578419092604	0.151111811760906	0.311997538053169	0.10156515685294198	0.0890102711860943	expressed	-0.045932382071523434	0.20593708458976398	-0.215103168015074	0.08458916299131701
RP11-329J18.3	ENSG00000260744.1_1	ENST00000563757.1_1	transcript_overlap	0.0890156055764248	0.0465340112568357	0.11396566894583801	0.0906670096797032	0.022894167555781	0.0514674069459893	expressed	0.04593088587055054	sleuth NA	-0.041940030538880506	sleuth NA
RP11-861E21.2	ENSG00000267199.1_1	ENST00000586591.1_1	intergenic	0.373450227300483	0.6933253200102629	0.48694921178166906	0.48374338534963707	0.6595107178967371	1.4014200092417601	expressed	-0.04592325683729683	0.21869194704153697	0.40508783565666	0.0819654270390063
RP11-459J23.1	ENSG00000235221.1_1	ENST00000431686.1_1	intergenic	0.0582408443701291	0.0991357711618502	0.0771875690670218	0.149964430116942	0.0866436549541845	0.10194571311985999	expressed	0.04592197157722592	0.258793466853685	0.02072324437925949	sleuth NA
RP11-492E3.2	ENSG00000227619.1_1	ENST00000443993.1_1	intergenic	0.0125017236474347	0.0120868607070938	0.0453492094475005	0.0447182221229779	0.163661913147106	0.242252195327279	expressed	0.04592072010276343	0.202799047636295	0.24895637055084777	0.0300875838631039
RP11-379C10.4	ENSG00000230536.1_1	ENST00000453870.1_1	transcript_overlap	0.0	0.0646503930990405	0.0	0.0	0.0	0.0	not expressed	-0.04589751101865366	sleuth NA	-0.04589751101865366	sleuth NA
RP11-520D19.2	ENSG00000241593.5_1	ENST00000464131.1_1	intergenic	0.0151458529936378	0.0154412373431001	0.037281926219429	0.0589309443652271	0.0311797329437785	0.0355043107152105	not expressed	0.045888325428675485	sleuth NA	0.025420940544859518	sleuth NA
RP11-107D24.2	ENSG00000261598.1_1	ENST00000570105.1_1	intergenic	0.0	0.0	0.0646335175405233	0.0	0.0527177180220856	0.0	not expressed	0.04588571900574711	sleuth NA	0.03753524712020885	sleuth NA
AC005324.7	ENSG00000233193.1_1	ENST00000433051.1_1	intergenic	0.0	0.0	0.0646335175405233	0.0	0.0	0.0	not expressed	0.04588571900574711	sleuth NA	0.0	sleuth NA
RP11-315I20.1	ENSG00000234222.6_2	ENST00000600340.5_2	promoter_overlap	0.0843313417808897	0.0	0.085218622887736	0.066460393038911	0.0	0.146590625956518	not expressed	0.04587823692940813	sleuth NA	0.04246244452131993	sleuth NA
RP1-17K7.2	ENSG00000254584.1_1	ENST00000531627.1_1	transcript_overlap	0.0	0.0	0.0	0.06462137015302499	0.0	0.0	not expressed	0.04587723080330836	sleuth NA	0.0	sleuth NA
CTD-2523D13.1	ENSG00000255247.1_1	ENST00000529229.1_1	transcript_overlap	0.0321263390748881	0.0324950229949164	0.0	0.0	0.10286916479999302	0.0	not expressed	-0.04587722515499825	sleuth NA	0.02648186687092781	sleuth NA
CTD-2631K10.1	ENSG00000249085.1_1	ENST00000507957.1_1	promoter_overlap	0.0767163577828672	0.0387875595658676	0.0	0.0492915747232296	0.163333187939318	0.0877172447333557	expressed	-0.045876090510534595	sleuth NA	0.08959702219981804	sleuth NA
RP11-393N21.2	ENSG00000235200.2_1	ENST00000634424.1_1	intergenic	0.0	0.0	0.0646049233511434	0.0	0.0	0.125618944367835	not expressed	0.04586573822923912	sleuth NA	0.08788299087469269	sleuth NA
SRD5A3-AS1	ENSG00000249700.8_1	ENST00000510637.5_1	transcript_overlap	0.113866924145565	0.13102465225382698	0.0753028593903208	0.0993478047098991	0.0865514673350509	0.42324048900098493	expressed	-0.04586210244379507	0.23364751162787198	0.16092201263659814	0.125381210439245
RP11-458D21.1	ENSG00000233396.7_1	ENST00000457465.3_1	intergenic	0.5178922544225519	0.435960691284387	0.689315893299271	0.359920628901503	0.43057477371882297	0.19010090788353898	expressed	0.04585005627655767	0.49111689365150707	-0.17265917910132852	0.252404700453263
LINC00973	ENSG00000240476.1_2	ENST00000473756.1_1	transcript_overlap	0.0482804870302955	0.016296532372292002	0.0	0.0	0.0	0.0	not expressed	-0.04584623950587873	sleuth NA	-0.04584623950587873	sleuth NA
CYP1B1-AS1	ENSG00000232973.11_1	ENST00000628580.2_1	promoter_overlap	0.0	0.029171669602817002	0.0	0.0946839077739126	0.0	0.0	not expressed	0.04584163116780418	sleuth NA	-0.020890923452358174	sleuth NA
RP11-112L6.2	ENSG00000234698.1_1	ENST00000444478.1_1	promoter_overlap	0.0957498267814916	0.0968398896693822	0.0622693200353915	0.0617538581043524	0.050820621858576	0.0543912859163916	not expressed	-0.0458363666573054	sleuth NA	-0.05867041578933293	sleuth NA
PLCXD2-AS1	ENSG00000240766.1_1	ENST00000493131.1_1	transcript_overlap	0.115746318027956	0.0	0.0	0.0495881453962465	0.0410708006853465	0.0882124836802684	not expressed	-0.04583261954752526	sleuth NA	0.009201245801957622	sleuth NA
RP11-256L6.5	ENSG00000283422.1_1	ENST00000637833.1_1	intergenic	0.0237258079578887	0.0472978649055549	0.0507767281253051	0.0870916736545438	0.0478981859319893	0.0321634631655453	not expressed	0.04582900513301587	0.189347591302503	0.006282243358040778	0.0862022379005586
RP11-325N19.3	ENSG00000246863.2_1	ENST00000558675.1_1	promoter_overlap	0.0437107733471042	0.0621204998762905	0.0162297251314385	0.0237630141262715	0.0339316638615767	0.0221321172582894	not expressed	-0.0458258297123882	0.203994294724746	-0.034504828033531075	0.100223026695694
RP11-292F9.2	ENSG00000231481.1	ENST00000452477.1	intergenic	0.0	0.0	0.0	0.0645475399718016	0.0	0.113299129509839	not expressed	0.045825639580644166	sleuth NA	0.07949698976062562	sleuth NA
LINC00969	ENSG00000242086.8_2	ENST00000628195.2_1	intergenic	0.0	0.0645271785186468	0.0	0.0	0.0	0.0	not expressed	-0.045811411033332895	sleuth NA	-0.045811411033332895	sleuth NA
CNTN4-AS1	ENSG00000237990.3_1	ENST00000442749.2_1	transcript_overlap	0.008747952026773241	0.0	0.0437574955481355	0.0297879109676868	0.0	0.0	not expressed	0.045803086704419974	sleuth NA	-0.006296553034246051	sleuth NA
ZNRF3-AS1	ENSG00000177993.3_1	ENST00000325660.3_1	transcript_overlap	0.0942588939470426	0.0754840094030278	0.0257587935508825	0.0761937960183901	0.0803873488276679	0.09731415232760601	not expressed	-0.04579397625644962	0.21105278615930498	0.005282111210085344	0.0796396019363972
RP11-864N7.4	ENSG00000279353.1_2	ENST00000624759.1_1	transcript_overlap	0.0	0.0290390293644923	0.0201232011614369	0.0743524711668577	0.0221538114327159	0.0138426801907607	not expressed	0.04579251099835789	sleuth NA	0.004938459232424969	sleuth NA
RP11-964E11.3	ENSG00000283098.1_2	ENST00000634305.1_1	promoter_overlap	0.0328468940002778	0.0166371560234308	0.0320126150741759	0.0835648774817353	0.0088831714590138	0.0288947584360346	not expressed	0.04579076953097513	sleuth NA	-0.00826392226289178	sleuth NA
LINC00886	ENSG00000240875.5_2	ENST00000473352.1_1	intergenic	0.200541710186313	0.299774536739868	0.260273450271616	0.16195169771347598	0.0674333251752544	0.108880589974982	expressed	-0.04577761144011549	0.230285801496875	-0.20022391415661803	0.0912861929770754
RP11-431K24.1	ENSG00000238290.1_1	ENST00000445300.1_1	promoter_overlap	0.266212401518247	0.16494208026562804	0.223309804104618	0.286180770886742	0.10335580496880699	0.356144335015917	expressed	0.04575295889368709	0.159229510528142	0.016723568355469138	0.28504784308420694
AC018643.4	ENSG00000225144.2_1	ENST00000445459.2_1	transcript_overlap	0.0	0.0	0.0	0.0643690216581647	0.0	0.0	not expressed	0.045700886521526575	sleuth NA	0.0	sleuth NA
LINC01515	ENSG00000228065.10_2	ENST00000629716.2_1	intergenic	0.17089104150901097	0.15331800736876902	0.211162465130191	0.187837819284236	0.0348230886766313	0.0459030129969729	expressed	0.04569349219343779	0.23511207557347602	-0.1596527694165162	sleuth NA
RP11-715J22.4	ENSG00000260874.5_1	ENST00000565827.1_1	promoter_overlap	0.341316497303287	0.235147388524504	0.27854793698024394	0.380792590007786	0.0639319530080224	0.0	expressed	0.0456761548298216	0.21747778205709498	-0.3199969639645679	0.0793709057358841
LRRC75A-AS1	ENSG00000175061.17_1	ENST00000481027.5_1	transcript_overlap	139.761461392217	128.65897748465702	143.791628258244	133.326877099878	170.855525550158	147.585640376779	expressed	0.04567357992828771	0.043868043638955995	0.2448553002080871	0.0280280467859791
RP11-431K24.4	ENSG00000233645.1_1	ENST00000424689.1_1	intergenic	0.0	0.0407403414705725	0.0537946682890951	0.0525699372406152	0.0431356878676248	0.0	not expressed	0.045662554998376154	sleuth NA	0.0016923896512542182	sleuth NA
RP11-23D24.2	ENSG00000238755.3_1	ENST00000493214.2_1	transcript_overlap	0.0	0.0756392114735131	0.0690899213254728	0.0732744406036282	0.0	0.0688491104322639	not expressed	0.04564817125324566	sleuth NA	-0.0047272681707628385	sleuth NA
RP11-45M22.3	ENSG00000263624.1_1	ENST00000584203.1_1	promoter_overlap	0.0483031328675693	0.0244530376880544	0.0470983454727979	0.0922554011813665	0.0	0.0	not expressed	0.04562464043558777	sleuth NA	-0.05155041445996622	sleuth NA
RP11-666E17.1	ENSG00000259035.1_2	ENST00000554814.1_1	promoter_overlap	0.0642526781497761	0.0	0.0	0.0	0.0	0.0738084648189529	not expressed	-0.04561957696359628	sleuth NA	0.006663077256917431	sleuth NA
LINC01031	ENSG00000232077.1_1	ENST00000420807.1_1	intergenic	0.021261560334985	0.0429860426155447	0.0	0.0	0.0	0.0244266028880255	not expressed	-0.04561602992991074	sleuth NA	-0.028102691963202708	sleuth NA
UPP2-IT1	ENSG00000237327.1_2	ENST00000439185.1_1	transcript_overlap	0.0	0.0642272141712252	0.0	0.0	0.0671929595337518	0.213992258707402	expressed	-0.04560178021683453	sleuth NA	0.14418180917309106	sleuth NA
LINC00466	ENSG00000224209.7_2	ENST00000634576.1_1	transcript_overlap	0.0	0.0	0.0642092356381762	0.0	0.0	0.0	not expressed	0.045589214907527854	sleuth NA	0.0	sleuth NA
CTC-384G19.1	ENSG00000249349.1_1	ENST00000446516.2_1	intergenic	0.34680095100027697	0.32335288715441196	0.371688267998745	0.38411910521357295	0.18799049885479502	0.25436698760971105	expressed	0.04555218566282446	0.24519913057819798	-0.12864848146491298	0.0997284514590777
RP11-231D20.2	ENSG00000253408.5_1	ENST00000521802.5_1	intergenic	0.0	0.0	0.0	0.0641250450643126	0.0	0.0	not expressed	0.045530372132131916	sleuth NA	0.0	sleuth NA
CTA-276F8.2	ENSG00000262529.1_1	ENST00000570581.1_1	promoter_overlap	0.0	0.0	0.0	0.0641250450643126	0.0527177180220856	0.0563720228578607	not expressed	0.045530372132131916	sleuth NA	0.07662048250382093	sleuth NA
AC007952.5	ENSG00000228157.4_1	ENST00000574724.2_1	intergenic	0.17193391271793698	0.182677887008651	0.0988238003216997	0.182681892048538	0.7617854910061291	1.4892170571115901	expressed	-0.0455029717936033	0.17102227292501998	0.8523138986370767	0.0179466654776594
PLCE1-AS2	ENSG00000232913.7_1	ENST00000438899.5_1	promoter_overlap	0.0	0.0	0.0640845510815047	0.0	0.0	0.0	not expressed	0.04550206907879902	sleuth NA	0.0	sleuth NA
RP11-13P5.1	ENSG00000224478.1_1	ENST00000421161.1_1	intergenic	0.0188206398879592	0.0952775132602025	0.024454990049346002	0.0240271161224518	0.0	0.0	not expressed	-0.04548706888908224	sleuth NA	-0.08004235958381087	sleuth NA
AP001057.1	ENSG00000232124.1_1	ENST00000437557.1_1	intergenic	0.473249574131534	0.6411352471450171	0.505369759489559	0.512354094265931	0.31714016692046604	0.18360626490994397	expressed	-0.045486424894583	0.16737697079399402	-0.3165884384892634	0.0816133461839777
C10orf91	ENSG00000180066.9_1	ENST00000490765.4_1	intergenic	0.0	0.0	0.0304344241950415	0.0335709557977935	0.0	0.0	not expressed	0.04544673126449417	sleuth NA	0.0	sleuth NA
RP4-655J12.4	ENSG00000233154.5_2	ENST00000443219.5_1	intergenic	0.275043878285563	0.238224487197197	0.29955824972803996	0.135808426514892	0.270699572899243	0.173551687125302	expressed	-0.04542572443430194	0.250836824868896	-0.0401721331516384	0.0825568895849824
RP11-708L7.6	ENSG00000255334.1_2	ENST00000530733.1_1	transcript_overlap	0.0757449137097488	0.191805604495874	0.0989792042975124	0.0982944574132604	0.0579670339711901	0.40590548467611	expressed	-0.04542012967232303	sleuth NA	0.11979292001456099	sleuth NA
RP11-780O24.2	ENSG00000255523.1_1	ENST00000531918.1_1	promoter_overlap	0.133020384921512	0.107702667492253	0.0691333294136866	0.10216227599389599	0.0	0.0307074061006474	expressed	-0.0454081951852296	sleuth NA	-0.14198196218007494	sleuth NA
RP11-25C19.3	ENSG00000233340.1_1	ENST00000443652.1_1	transcript_overlap	0.0	0.0639283031015655	0.0	0.0	0.0	0.071015068883005	not expressed	-0.04539285518151836	sleuth NA	0.0049451955877673195	sleuth NA
RP11-435B5.3	ENSG00000242569.3	ENST00000442663.1	transcript_overlap	0.0	0.0	0.0	0.0639272421286184	0.0	0.0	not expressed	0.045392113556530694	sleuth NA	0.0	sleuth NA
RP11-782C8.5	ENSG00000225278.3	ENST00000456937.2	transcript_overlap	0.0	0.0	0.0	0.0639272421286184	0.0	0.0	not expressed	0.045392113556530694	sleuth NA	0.0	sleuth NA
AC072062.3	ENSG00000227769.7_1	ENST00000627336.2_1	transcript_overlap	0.0	0.0639182126550021	0.0	0.0	0.0	0.0	not expressed	-0.04538580189736084	sleuth NA	-0.04538580189736084	sleuth NA
THRB-AS1	ENSG00000228791.7_2	ENST00000628911.1_1	transcript_overlap	0.0	0.0	0.0639172717983331	0.0	0.0	0.0	not expressed	0.04538514423100972	sleuth NA	0.0	sleuth NA
LINC00271	ENSG00000231028.8_1	ENST00000421378.2_1	promoter_overlap	0.011632962060463	0.00964794894081904	0.0470729229427071	0.0388049325044434	0.009856559019772209	0.0	not expressed	0.04538484250700209	sleuth NA	-0.008177294968330973	sleuth NA
RP11-299H22.6	ENSG00000261296.1_1	ENST00000568092.1_1	intergenic	0.4490980596789221	0.30597517172600797	0.26161666176518	0.40815111991644604	0.0965620470543955	0.127633764235358	expressed	-0.045376406236804515	0.170466366937752	-0.3088068629141462	0.0556961456520044
F11-AS1	ENSG00000251165.5_2	ENST00000508110.5_1	transcript_overlap	0.00961253808252667	0.0324360841818874	0.037418002746431	0.0698135108550625	0.18625784488928895	0.10093161449640801	expressed	0.04533160838001605	sleuth NA	0.16355865841137063	0.0626144389600677
PP14571	ENSG00000218416.4_1	ENST00000404327.3_1	promoter_overlap	0.229866505662941	0.201550137872086	0.19629358385249104	0.159998968154141	0.0799639860209586	0.0691756365316718	expressed	-0.045278460312285315	0.19522028993901303	-0.17803791941127464	0.0827804471872392
DHRS4-AS1	ENSG00000215256.3_1	ENST00000553454.1_1	promoter_overlap	0.38331042508948	0.0785141146180316	0.34187012245416104	0.19841994353246398	0.16695264889624	0.0	expressed	0.04526530115980091	0.512453527822745	-0.18406031229438571	0.4718781638302871
RP1-225E12.2	ENSG00000231329.7_2	ENST00000620411.1_1	transcript_overlap	0.769659785446721	1.01848029277883	0.956056611018002	0.9527528999673341	0.7037490875451892	0.7455801477304129	expressed	0.04523959919821648	0.150620122388702	-0.13517384064096336	0.0826412846283877
RP11-403I13.7	ENSG00000226067.2	ENST00000424684.1	promoter_overlap	0.840889469506347	0.5810436447450601	0.560792944871781	0.755540286769554	1.9708629611096498	1.3139560427729098	expressed	-0.04522258198092441	0.252318406053762	0.6270425016734587	0.0673500725945306
RP11-24H2.3	ENSG00000279325.1_1	ENST00000625090.1_1	intergenic	0.0316598715206408	0.0320241349542384	0.0	0.0	0.0	0.0	not expressed	-0.04522208064854198	sleuth NA	-0.04522208064854198	sleuth NA
AP000857.3	ENSG00000255555.1_1	ENST00000532123.1_1	transcript_overlap	0.0	0.0	0.0636652804880872	0.0	0.0	0.0	not expressed	0.04520898949177179	sleuth NA	0.0	sleuth NA
RP11-829H16.3	ENSG00000258525.1_1	ENST00000556786.1_1	transcript_overlap	0.0747878387575636	0.0422704451718224	0.0517723769083254	0.0	0.0	0.0	not expressed	-0.04519030057142008	sleuth NA	-0.08206098818272897	sleuth NA
CERS3-AS1	ENSG00000259430.1_1	ENST00000560718.1_1	transcript_overlap	0.0933793793534717	0.09443812901750098	0.0	0.12038708438115599	0.09914379644422698	0.265401567963489	expressed	-0.04516474608792787	sleuth NA	0.11207041638423082	sleuth NA
CTD-2017C7.2	ENSG00000259088.1_1	ENST00000554859.1_1	promoter_overlap	1.06015607840657	0.9826500994149581	0.91912027867913	1.25223849261791	2.3467926044117298	2.31460162813773	expressed	0.04516036236853766	0.167071150123275	0.7204671266847127	0.0478198581608879
AP000560.3	ENSG00000278879.1_2	ENST00000624150.1_1	transcript_overlap	0.291612911746872	0.23633681888980299	0.236840062773857	0.213225024141285	0.157810414286134	0.11980925051651699	expressed	-0.04514769970943777	0.146141090810684	-0.1504409208206219	0.0807391036547901
AC013271.3	ENSG00000186148.12_2	ENST00000425917.1_1	transcript_overlap	0.0191804867487172	0.0443764732284218	0.0	0.0	0.0156271261906758	0.0	not expressed	-0.04513326133617334	sleuth NA	-0.033904484080670386	sleuth NA
RP13-1039J1.2	ENSG00000184115.16_2	ENST00000466329.1_1	transcript_overlap	0.0191804867487172	0.0443764732284218	0.0	0.0	0.0156271261906758	0.0	not expressed	-0.04513326133617334	sleuth NA	-0.033904484080670386	sleuth NA
RP11-485M7.3	ENSG00000251616.1_1	ENST00000507389.1_1	intergenic	0.0	0.0	0.0	0.0635155182003733	0.0	0.0286983402610115	not expressed	0.04510428784654201	sleuth NA	0.02055435776860443	sleuth NA
RP11-897M7.1	ENSG00000256209.1_2	ENST00000535133.1_1	transcript_overlap	0.0	0.0635105327856777	0.0	0.0	0.0	0.0	not expressed	-0.04510080231823696	sleuth NA	-0.04510080231823696	sleuth NA
RP11-434D11.4	ENSG00000251072.2_1	ENST00000509185.2_1	promoter_overlap	0.0684426871859836	0.19058233035615002	0.17786700310992	0.15281967836511498	0.22101066277908898	0.0398267550734883	expressed	0.045054825410534946	0.23088213911820496	0.0011570002925963044	0.136092703204886
AE000661.37	ENSG00000251002.7_2	ENST00000556777.1_1	intergenic	0.0	0.0	0.0634261594306992	0.0	21.7043770499478	18.8914594553092	expressed	0.04504181182242559	sleuth NA	4.412640517198414	0.00332546778393263
AP000525.9	ENSG00000206195.6	ENST00000437781.1	transcript_overlap	0.39536333190651796	0.204991253435484	0.389697567605336	0.29310179850993606	0.27877234037918197	0.342473830483014	expressed	0.045030803175950374	0.27627168798247104	0.011544485709470802	0.13619390869523498
LINC00534	ENSG00000253394.5_1	ENST00000523283.5_1	intergenic	0.0420915872512453	0.0213060708850007	0.0	0.0	0.0	0.0	not expressed	-0.04502188430529154	sleuth NA	-0.04502188430529154	sleuth NA
RP11-73O6.3	ENSG00000227678.7_2	ENST00000614735.4_1	transcript_overlap	0.0	0.0	0.0480209769013595	0.0153728184517989	0.0	0.0	not expressed	0.045019183505860635	sleuth NA	0.0	sleuth NA
STARD13-AS	ENSG00000236581.8_2	ENST00000586424.5_1	transcript_overlap	0.0633882364720714	0.0	0.0	0.0	0.0	0.0246839713645179	not expressed	-0.045015296811523296	sleuth NA	-0.0273185584568004	sleuth NA
SMAD5-AS1	ENSG00000164621.5_1	ENST00000297163.3_1	transcript_overlap	0.0193647132695615	0.0	0.032918336412734	0.0504477843411822	0.0558157296321479	0.217134037421587	expressed	0.04501489759550477	sleuth NA	0.17066430410860514	0.0619201512022934
RP11-553L6.2	ENSG00000241490.1_1	ENST00000493033.1_1	transcript_overlap	0.0436678520569344	0.0148678203796377	0.0597866980277139	0.0639785447490724	0.0412551653907383	0.0256034693425899	not expressed	0.04500585262932423	0.198029594864937	0.0058212678974811785	0.0975925769140265
AP001605.4	ENSG00000236332.1_1	ENST00000447384.1_1	transcript_overlap	0.0	0.0	0.0633631806754606	0.0	0.0	0.0	not expressed	0.044997778008056696	sleuth NA	0.0	sleuth NA
CTD-2337A12.1	ENSG00000251314.2_2	ENST00000511775.1_1	promoter_overlap	0.0304720050287603	0.0308278401007053	0.0431863806302361	0.0833812178597403	0.032550947955895	0.0350506125181366	not expressed	0.04497233503231325	sleuth NA	0.004403815757699568	sleuth NA
RP11-354P11.8	ENSG00000266987.1_1	ENST00000591928.1_1	transcript_overlap	0.0	0.0633199448808502	0.0	0.0	0.06626050674968599	0.0703852151997875	not expressed	-0.04496754740174279	sleuth NA	0.05038016660517564	sleuth NA
RP5-1101C3.1	ENSG00000240499.7_1	ENST00000627005.2_1	transcript_overlap	0.0	0.0633199448808502	0.0	0.0	0.0	0.0	not expressed	-0.04496754740174279	sleuth NA	-0.04496754740174279	sleuth NA
CTC-215O4.4	ENSG00000266936.1_1	ENST00000587831.1_1	transcript_overlap	0.7296492601230631	0.5543381796006209	0.23792621273807102	0.945424256693908	0.12893058893431	0.0685144081913757	expressed	-0.044902610715036526	0.25245551436735497	-0.5796215546249324	0.0817585643072519
FZD10-AS1	ENSG00000250208.6_1	ENST00000542000.1_1	promoter_overlap	0.0326571733379175	0.0790011866544328	0.0	0.0469500787320787	8.6392609484663	13.144489047118899	expressed	-0.0449005253287421	sleuth NA	3.4935278548470623	0.00553305181642827
RP11-296L22.8	ENSG00000230729.1_1	ENST00000439960.1_1	transcript_overlap	0.0673750691612241	0.17500220478099598	0.0948256301095897	0.0788477210017197	0.18169381744892701	0.0396566704597028	expressed	-0.04489387255065176	sleuth NA	-0.013591986758167078	0.12976106859690198
CTD-2213F21.2	ENSG00000250365.6_1	ENST00000502430.2_1	promoter_overlap	0.319203906858076	0.37302952634994396	0.335017335734741	0.274738826516789	0.0420452579163685	0.23708464706929103	expressed	-0.04488848836617722	0.163436950230541	-0.24032034877682135	0.196734177820567
AC013275.2	ENSG00000231013.1_1	ENST00000457436.1_1	transcript_overlap	0.0749687940977436	0.0379020876015234	0.0	0.0481446996087041	0.0	0.0	not expressed	-0.04488696228773772	sleuth NA	-0.07920460635292563	sleuth NA
RP11-379H8.1	ENSG00000278013.1_1	ENST00000621893.1_1	promoter_overlap	0.0	0.0	0.0631951376348564	0.0	0.051562836529698	0.165502949135227	expressed	0.04488027822117905	sleuth NA	0.148651579066046	sleuth NA
AC005609.20	ENSG00000278946.1_1	ENST00000625071.1_1	promoter_overlap	0.618266240335441	0.722552240987605	1.1687860050383	0.27758610333329903	0.82835866834822	2.07000808798572	expressed	0.04487688125802144	0.37838339818754396	0.5520991991278025	0.0981155051002969
RP11-547C13.1	ENSG00000234860.1_1	ENST00000413271.1_1	intergenic	0.0	0.0	0.0	0.0631674904525595	0.0519421334775363	0.0	not expressed	0.04486094572115914	sleuth NA	0.036990046285056186	sleuth NA
RP11-579E24.2	ENSG00000253762.1_1	ENST00000522857.1_1	transcript_overlap	0.0631658464721506	0.0	0.0	0.0	0.0	0.0	not expressed	-0.04485979614734172	sleuth NA	-0.04485979614734172	sleuth NA
RP1-171K16.5	ENSG00000223438.1_2	ENST00000412163.1_1	transcript_overlap	0.0	0.0	0.0	0.0631505158545829	0.0264535975855321	0.0	not expressed	0.04484907597758408	sleuth NA	0.01895714044782237	sleuth NA
SRRM2-AS1	ENSG00000205913.6_1	ENST00000577055.5_1	intergenic	0.12043504027348599	0.22338087209110896	0.21193570137404397	0.205882193072649	0.16181662845442002	0.282557730987134	expressed	0.044846325294100015	0.20819317511356397	0.06060599062026773	0.0970205900912821
RP11-589C21.5	ENSG00000261449.1_1	ENST00000564481.1_1	promoter_overlap	0.0155169733557931	0.0	0.0	0.0791490023258327	0.0501511391172819	0.0	not expressed	0.04484322005233993	sleuth NA	0.02458033785262229	sleuth NA
RP11-586K12.11	ENSG00000261569.5_2	ENST00000568972.5_1	intergenic	0.0631106803768038	0.0	0.0	0.0	0.0	0.14203013776601	not expressed	-0.04482122003560081	sleuth NA	0.054157558511807924	sleuth NA
AC022007.5	ENSG00000206567.9_2	ENST00000454232.1_1	promoter_overlap	0.0	0.0	0.0	0.0631073013904143	0.0	0.0	not expressed	0.044818857171142944	sleuth NA	0.0	sleuth NA
RP11-462G12.1	ENSG00000262185.1_1	ENST00000576810.1_1	intergenic	0.12358179472656099	0.0782974955876588	0.056747211265714	0.0777856781099228	0.0424883142465387	0.0577465989652475	expressed	-0.04481498864796308	0.22510913510268105	-0.06818467709579691	0.0902503162932906
RP1-111D6.3	ENSG00000228408.6_2	ENST00000443992.1_2	promoter_overlap	0.0630847539498205	0.0	0.0	0.0	0.0	0.0	not expressed	-0.04480309005206882	sleuth NA	-0.04480309005206882	sleuth NA
MEIS1-AS2	ENSG00000230749.4_2	ENST00000439433.1_1	promoter_overlap	0.0	0.0	0.0630660025803132	0.0	0.0	0.0	not expressed	0.04478997734272078	sleuth NA	0.0	sleuth NA
AC018647.3	ENSG00000227544.8_2	ENST00000585952.1_2	intergenic	0.0630592965102583	0.0	0.0	0.0	0.0100817514656656	0.0	not expressed	-0.044785287803111015	sleuth NA	-0.03753110976424675	sleuth NA
LINC00598	ENSG00000215483.9_2	ENST00000635966.1_1	transcript_overlap	0.0384252688593694	0.0345618216039122	0.0459873546823569	0.0923568486574993	0.0141112402529702	0.0	not expressed	0.044782966287813294	sleuth NA	-0.04156776585605165	sleuth NA
RP11-298D21.1	ENSG00000260788.5_2	ENST00000569165.1_1	transcript_overlap	0.0	0.0	0.0317702988931947	0.0312757062983198	0.0441718820622632	0.0	not expressed	0.04477599316895311	sleuth NA	0.03151650888476143	sleuth NA
RP1-16A9.1	ENSG00000253983.2_1	ENST00000522339.2_1	intergenic	0.0464953994269696	0.0784722991744636	0.040277452903818	0.0197635260560968	0.0500918439451504	0.0361250123208386	not expressed	-0.04476787494830765	sleuth NA	-0.026551781500423154	sleuth NA
AC002480.4	ENSG00000232949.1_1	ENST00000439823.1_1	transcript_overlap	0.16142989712144198	0.261249465612578	0.167787949484019	0.33122556049324703	0.0	0.0370825119597173	expressed	0.04475522151052433	0.22868327027404398	-0.2500990615214741	0.0812518090993708
RP11-513D5.5	ENSG00000255487.1_1	ENST00000529325.1_1	transcript_overlap	0.232752447251497	0.0	0.151873940243534	0.151223539540232	0.12428815204831499	0.387201078624649	expressed	0.04475217163989531	sleuth NA	0.16971978511973623	sleuth NA
RP11-407G23.1	ENSG00000260148.1_1	ENST00000565829.1_1	promoter_overlap	0.0408759962110946	0.0	0.0	0.10516723331071301	0.0	0.0	not expressed	0.04474631796594132	sleuth NA	-0.029188526767411304	sleuth NA
MEG3	ENSG00000214548.14_2	ENST00000398518.6_1	transcript_overlap	0.0	0.0	0.0	0.0629878341542884	0.0	0.0	not expressed	0.04473531339258531	sleuth NA	0.0	sleuth NA
AC009501.4	ENSG00000231609.5_1	ENST00000429952.5_1	transcript_overlap	0.49682614569569394	0.40951129823668503	0.360210515676404	0.45739896805521896	0.170527534251322	0.161072341630388	expressed	-0.044730548375761306	0.0941895828730379	-0.3178819886442146	0.063588756225181
TMC3-AS1	ENSG00000259343.5_2	ENST00000560973.1_1	promoter_overlap	0.13688400259428	0.360369679540076	0.42102952494025	0.0	0.0	0.32207085463219504	expressed	-0.0447217106891607	sleuth NA	-0.10493038946166326	sleuth NA
RP11-495P10.2	ENSG00000215863.2	ENST00000381475.3	transcript_overlap	0.203880920166144	0.15366910994100197	0.0823583159303378	0.20323925949588	0.150849084560196	0.11699344076215401	expressed	-0.04471697601655247	0.375865842559582	-0.055967921231358006	0.228123468809438
AP001610.9	ENSG00000232806.1_1	ENST00000415820.1_1	intergenic	0.0	0.0	0.0629595286311971	0.0	0.0	0.0	not expressed	0.04471551855072068	sleuth NA	0.0	sleuth NA
RP11-17G12.3	ENSG00000256746.5_1	ENST00000543925.5_1	promoter_overlap	0.0	0.0	0.0629595286311971	0.0	0.0513752578033866	0.164926801701289	expressed	0.04471551855072068	sleuth NA	0.14815451949717282	sleuth NA
RP11-532N4.2	ENSG00000235535.7_1	ENST00000618357.4_1	transcript_overlap	0.0629267513384389	0.0	0.0	0.0	0.0	0.0	not expressed	-0.04469259613623413	sleuth NA	-0.04469259613623413	sleuth NA
AC009505.2	ENSG00000235522.6_1	ENST00000615184.1_1	transcript_overlap	0.0	0.0	0.0629244256337701	0.0	0.0	0.0	not expressed	0.04469096966816803	sleuth NA	0.0	sleuth NA
RP11-575L7.4	ENSG00000231616.8_2	ENST00000590813.1_1	transcript_overlap	0.0284246057537616	0.0344719725735758	0.0	0.0	0.0312747447776541	0.0	not expressed	-0.04467149467356473	sleuth NA	-0.022286106777138836	sleuth NA
RP11-766F14.1	ENSG00000248676.1_1	ENST00000508578.1_1	transcript_overlap	0.0628728572403468	0.0	0.0	0.0	0.0	0.0	not expressed	-0.04465490514033909	sleuth NA	-0.04465490514033909	sleuth NA
RP11-109G23.3	ENSG00000260278.1_1	ENST00000564925.1_1	promoter_overlap	0.0608763074250367	0.0978988561236022	0.0470674347538892	0.0459282864396862	0.171633569568253	0.21237109680606397	expressed	-0.04464363225440946	0.19062877141054102	0.14317406520396336	0.0602690871603155
RP11-226M10.3	ENSG00000279281.1_2	ENST00000623054.1_1	transcript_overlap	0.0432349608977849	0.030415239962497	0.068667197684519	0.0701464952571917	0.19864078260118	0.467272854551521	expressed	0.04463826831879406	0.19482508871366003	0.3624574949002821	0.0332962110619796
CTA-256D12.11	ENSG00000234208.1_2	ENST00000411969.1_1	transcript_overlap	0.0	0.18719223954659303	0.12055630412302	0.0	0.195798251504741	0.0	not expressed	-0.04463723991137171	sleuth NA	0.0056654773744174245	sleuth NA
CTA-797E19.2	ENSG00000255539.1_2	ENST00000526017.1_1	promoter_overlap	0.0628448031857865	0.0	0.0	0.0	0.0663371211877177	0.0	not expressed	-0.044635285065131404	sleuth NA	0.002440362840007376	sleuth NA
RP11-333A23.3	ENSG00000253143.3_1	ENST00000521051.1_1	transcript_overlap	0.0	0.0226237704465627	0.0290387097859169	0.0571314074153322	0.0	0.0	not expressed	0.04462881932351653	sleuth NA	-0.016227988215672638	sleuth NA
RP1-65P5.5	ENSG00000255375.1_1	ENST00000525133.1_1	intergenic	0.052883346616578	0.0802845471146157	0.0343556930099685	0.0338443312874025	0.0566192068722594	0.396815172544874	expressed	-0.04462179783386252	sleuth NA	0.20180516567498755	sleuth NA
SLC14A2-AS1	ENSG00000267097.1_1	ENST00000592899.1_1	transcript_overlap	0.0628182718537336	0.0	0.0	0.0	0.0	0.0	not expressed	-0.04461672968603969	sleuth NA	-0.04461672968603969	sleuth NA
RP11-617F23.2	ENSG00000273691.1_2	ENST00000614119.1_1	transcript_overlap	0.04358438004127299	0.0588502314589521	0.0943899741844906	0.0740801481228035	0.156603991905031	0.33892008076843894	expressed	0.044616634093028816	sleuth NA	0.24728188918084384	0.064074554403745
RP11-380M21.1	ENSG00000279707.1_1	ENST00000624377.1_1	transcript_overlap	0.138785588365447	0.105267274830138	0.22541269377390602	0.0890612075993489	0.11095098419171401	0.159089626131111	expressed	0.04457763256510265	sleuth NA	0.016611445172835856	sleuth NA
RP1-63M2.7	ENSG00000275223.1_1	ENST00000621597.1_1	gene_nearby	0.33889706886243104	0.282089868485102	0.332573133989141	0.37064898791065	0.10672921993481	0.21847809332365195	expressed	0.04456989851820235	0.18678400686909302	-0.17275081221864916	0.08972870623150099
RP11-527N22.1	ENSG00000253123.3_1	ENST00000518765.1_1	intergenic	0.0232692984634652	0.0525895258122955	0.0	0.0127094495496866	0.0639407017004249	0.0	not expressed	-0.04456940882305379	sleuth NA	-0.008306809898006163	sleuth NA
CTD-2350J17.1	ENSG00000250250.1_1	ENST00000509228.1_1	transcript_overlap	0.0	0.0627293400147161	0.0	0.0	0.0	0.0	not expressed	-0.04455453114406727	sleuth NA	-0.04455453114406727	sleuth NA
RP11-554E23.2	ENSG00000258308.5_1	ENST00000547004.1_1	transcript_overlap	0.0	0.0	0.0627256699333609	0.0	0.0511890389030162	0.0	not expressed	0.04455196424749063	sleuth NA	0.03646045764918975	sleuth NA
RP11-26L16.1	ENSG00000258994.1_1	ENST00000553679.1_1	intergenic	0.7282875739608471	0.5571656747328361	0.949845763967876	0.23575592081606	0.196645126093552	0.796693578369634	expressed	-0.04452652384819446	sleuth NA	-0.13433688006114353	sleuth NA
RP11-295P9.3	ENSG00000239665.8_2	ENST00000612515.4_1	transcript_overlap	0.0	0.0626810165713886	0.0	0.0	0.0	0.324208799540607	expressed	-0.044520732813223	sleuth NA	0.17221894889411252	sleuth NA
GUSBP11	ENSG00000228315.11_2	ENST00000422506.5_1	promoter_overlap	0.0	0.349681468705253	0.0617590611788419	0.21654583538851604	0.21731927888274902	0.0948770802516856	expressed	-0.044504362943446944	1.0	-0.02320127176881616	0.595747250691468
LINC00839	ENSG00000185904.11_1	ENST00000424751.2_1	intergenic	0.0536120634241166	0.029934545933065	0.0656562082538663	0.0831582668401882	0.10437526664741802	0.124671398942935	expressed	0.044499554580894864	0.18170514902054702	0.09738544627708302	0.0600272227649816
CTB-33O18.3	ENSG00000253955.1_1	ENST00000517299.1_1	intergenic	0.119454491819661	0.112847256614915	0.0728546353139412	0.0916864316191494	0.0173303023039568	0.0	expressed	-0.04447088228153081	0.176724658435641	-0.14608473554901028	0.0589911702743928
AF186192.6	ENSG00000263612.1_1	ENST00000583427.1_1	intergenic	0.049194378437638006	0.0332095099474858	0.0639228306704302	0.0836686917645459	0.0529728888090161	0.0572879740792385	not expressed	0.04446970427803121	sleuth NA	0.019171440008163964	sleuth NA
AC009950.2	ENSG00000225963.7_1	ENST00000625295.2_1	transcript_overlap	0.0	0.0540160710230708	0.0	0.118313838507923	0.0	0.0	not expressed	0.04446887783103009	sleuth NA	-0.03844746962815374	sleuth NA
MKLN1-AS	ENSG00000236753.5_1	ENST00000429067.5_1	promoter_overlap	1.73998658474907	1.7709976762289898	1.7838185375211697	1.5599019798448301	0.457064833481971	0.457055329955715	expressed	-0.04446545172984946	0.039202727110624995	-0.9192496389237796	0.0323765357279028
AC016831.7	ENSG00000233559.1_1	ENST00000447430.1_1	transcript_overlap	0.203675642412083	0.188828179312256	0.222265648771708	0.245102500986497	0.0988398075790211	0.11701513173239998	expressed	0.0444517633381032	0.162580031047571	-0.11065779062365777	0.08302975306966999
CTC-325J23.2	ENSG00000249655.1_2	ENST00000514201.1_1	transcript_overlap	0.6053791102741128	0.709618295885559	0.7154103170269871	0.7033074658863511	0.182982872216478	0.19950929844093698	expressed	0.04444759090249	0.17887522790968302	-0.47653626833210844	0.0765234141349113
UST-AS1	ENSG00000227660.1_1	ENST00000413845.1_1	transcript_overlap	0.0696831144332652	0.0235124200378945	0.0	0.0296979522250191	0.0	0.0537776885095344	not expressed	-0.04444203634035065	sleuth NA	-0.027427060933252763	sleuth NA
RP11-817J15.2	ENSG00000256916.1_1	ENST00000542119.1_1	promoter_overlap	0.0	0.022354937780797998	0.0573866503432817	0.0282233311968644	0.0474020778420058	0.0	not expressed	0.04443316983127069	sleuth NA	0.017758230215550494	sleuth NA
KB-1466C5.1	ENSG00000273115.1_1	ENST00000608410.1_1	transcript_overlap	0.0801051480807209	0.16241391012825399	0.10472576123549901	0.20791556321860102	0.170097647881301	0.0	expressed	0.044421284713391136	sleuth NA	-0.047360284966479184	sleuth NA
RP11-25I15.2	ENSG00000257164.5_1	ENST00000546982.1_1	promoter_overlap	0.131359190481644	0.0652575445987928	0.0892493486272528	0.0407981406398181	0.0362289516424162	0.0734238417915885	not expressed	-0.04439757519300798	sleuth NA	-0.05827759101127285	sleuth NA
RP11-521D12.1	ENSG00000240687.1_1	ENST00000478468.1_1	intergenic	0.0415375018503794	0.0196878165260019	0.101053080109905	0.0245850557746708	0.0214738884404689	0.0	not expressed	0.044393797858916034	sleuth NA	-0.02809465026891123	sleuth NA
AC002044.3	ENSG00000280092.1_2	ENST00000623314.1_1	transcript_overlap	0.16007568899485902	0.136132108752892	0.272894180267377	0.0950463492339024	0.159275563537948	0.0	expressed	0.04437964220393823	sleuth NA	-0.08870583642521983	sleuth NA
CTD-2260A17.2	ENSG00000247121.6_1	ENST00000504967.2_1	intergenic	0.0	0.0624507186933468	0.0	0.0	0.0653472739977628	0.0	not expressed	-0.04435964723911471	sleuth NA	0.0020247340914662645	sleuth NA
WEE2-AS1	ENSG00000228775.7_1	ENST00000484172.5_1	promoter_overlap	0.0	0.0624226709570024	0.0	0.0	0.0	0.0	not expressed	-0.04434002756776473	sleuth NA	-0.04434002756776473	sleuth NA
WT1-AS	ENSG00000183242.7	ENST00000442957.1	intergenic	0.0	0.0	0.0	0.0624157871525539	0.0	0.0	not expressed	0.04433521223710813	sleuth NA	0.0	sleuth NA
RP3-399L15.3	ENSG00000228624.7_1	ENST00000521888.5_1	promoter_overlap	0.118391061801661	0.0695613474832752	0.0	0.121739387049419	0.0	0.0825485689838709	not expressed	-0.044333896935339345	sleuth NA	-0.07123121567242938	sleuth NA
CASC8	ENSG00000246228.6_1	ENST00000523825.1_1	transcript_overlap	0.0409637374375563	0.0	0.0	0.10465086961744802	0.36079481481117603	0.465616814157122	expressed	0.04433038171833753	sleuth NA	0.46972104046930147	0.0345537298197501
LINC01344	ENSG00000228918.3_2	ENST00000449842.1_1	intergenic	0.0624074501173971	0.0	0.0	0.0	0.0333189234634342	0.0	not expressed	-0.044329380326946236	sleuth NA	-0.0204928625306972	sleuth NA
RP11-662I13.2	ENSG00000255921.1_1	ENST00000546353.1_1	promoter_overlap	0.0233444150166305	0.0696493785566862	0.0296765695286735	0.0	0.06827195141907	0.111653741143352	not expressed	-0.04431818232921859	sleuth NA	0.058710924962390845	sleuth NA
LINC01160	ENSG00000231346.5_1	ENST00000441004.5_1	transcript_overlap	0.0	0.0	0.0	0.0623542185960287	0.0	0.0	not expressed	0.04429214333820894	sleuth NA	0.0	sleuth NA
AP001442.2	ENSG00000233783.7_1	ENST00000597894.1_1	transcript_overlap	0.0	0.0	0.0623521399396065	0.0	0.0490978234850337	0.0	not expressed	0.04429068923842494	sleuth NA	0.03498885994112746	sleuth NA
DKFZP434K028	ENSG00000124915.10_1	ENST00000244906.6_1	transcript_overlap	0.0057551182540817	0.0170343239580616	0.0	0.0858474447953579	0.0181105124857227	0.0	not expressed	0.044287491978385746	sleuth NA	-0.0033409744390533367	sleuth NA
RP11-535A19.2	ENSG00000255507.5_1	ENST00000533590.5_1	promoter_overlap	0.0	0.0	0.0623452516015319	0.0	0.0	0.0	not expressed	0.044285870571629846	sleuth NA	0.0	sleuth NA
LINC01094	ENSG00000251442.5_1	ENST00000503259.5_1	intergenic	0.0	0.0	0.0623241455151121	0.0	0.0	0.0	not expressed	0.04427110592347089	sleuth NA	0.0	sleuth NA
RP11-227H4.5	ENSG00000248839.1_1	ENST00000502999.1_1	promoter_overlap	0.0622355357261036	0.0	0.0	0.0	0.11725327649405802	0.0	not expressed	-0.044209117777789374	sleuth NA	0.03798474433367505	sleuth NA
AC007161.5	ENSG00000234718.6_2	ENST00000599208.1_1	transcript_overlap	0.0622302975917962	0.0	0.0	0.0	0.0	0.0	not expressed	-0.044205453288522434	sleuth NA	-0.044205453288522434	sleuth NA
RP11-521C20.2	ENSG00000259584.1_1	ENST00000560376.1_1	promoter_overlap	0.11005766759478598	0.15702626769023198	0.0476002638889159	0.151074939135866	0.334938821492122	0.42249669832058295	expressed	-0.04420330629591171	0.253356029455943	0.2824893444398188	0.0613550515082747
XXcos-LUCA16.1	ENSG00000213600.3_2	ENST00000395152.3_1	transcript_overlap	0.0605452184875999	0.18391918246682998	0.0789380107935294	0.23525535598757102	0.385072541810921	0.81852000136031	expressed	0.044138202471890424	sleuth NA	0.5133194525744087	0.07346708576905901
RP4-616B8.6	ENSG00000277581.1_2	ENST00000615559.1_1	promoter_overlap	0.0707144800358082	0.178761809646965	0.13780934016899998	0.181537473859293	0.0753485839781096	0.202534906459031	expressed	0.044129403155229445	sleuth NA	0.018104797273212594	0.118069124028982
RP11-308K2.1	ENSG00000249747.1_1	ENST00000515222.1_1	intergenic	0.0	0.0621182019315753	0.0	0.0	0.163991711651029	0.164614182052409	expressed	-0.04412703127682086	sleuth NA	0.17533945914729382	sleuth NA
RP11-434C1.2	ENSG00000256237.1_2	ENST00000536492.1_1	promoter_overlap	0.226317328535643	0.0	0.295424167389478	0.0	0.0	0.0	expressed	0.04410152921953827	sleuth NA	-0.1546592421301241	sleuth NA
SNHG14	ENSG00000224078.12_2	ENST00000447911.6_1	intergenic	0.019765331129568	0.0	0.0513646465389426	0.0310924446857352	0.0	0.0	not expressed	0.044099087890034805	sleuth NA	-0.014187681451026458	sleuth NA
RP11-787D18.1	ENSG00000253711.1_1	ENST00000518064.1_1	transcript_overlap	0.0	0.0619457014487135	0.0	0.0	0.0	0.0	not expressed	-0.04400634178356778	sleuth NA	-0.04400634178356778	sleuth NA
LINC00847	ENSG00000245060.6_1	ENST00000502162.2_1	promoter_overlap	0.632439824743931	0.508922046001932	0.41002574773201794	0.8286034910765859	0.0	1.76589840053718	expressed	0.043993172022007955	0.27336574410583997	0.26160393374276264	1.0
RP11-286H15.1	ENSG00000272789.1_1	ENST00000609697.1_1	transcript_overlap	0.07598642673503701	0.19331489565441395	0.146397994610043	0.193120568666045	0.0605757430457802	0.0362862988023272	expressed	0.04396349035723391	0.236968718657314	-0.11401623987750532	sleuth NA
RP11-256L11.3	ENSG00000255655.1_1	ENST00000539987.1_1	transcript_overlap	0.0869312754660206	0.25269325165038103	0.263518513977424	0.148486952125061	0.13214647983406	0.26699435054848397	expressed	0.04395615813065589	0.257266804179149	0.036240828250548224	0.0970923571672121
LINC01619	ENSG00000257242.7_2	ENST00000548552.2_1	transcript_overlap	0.0	0.0	0.0618739518431557	0.0	0.0	0.0	not expressed	0.04395613939411478	sleuth NA	0.0	sleuth NA
AC104088.1	ENSG00000232555.1_1	ENST00000445613.1_1	intergenic	0.0	0.0386269886426915	0.0	0.101683923577106	0.0	0.0	not expressed	0.043947888922130106	sleuth NA	-0.027597826916663546	sleuth NA
RP11-509A17.3	ENSG00000258654.1_2	ENST00000554815.1_1	intergenic	0.0	0.0	0.0618196064969054	0.0	0.0	0.0	not expressed	0.04391811340579826	sleuth NA	0.0	sleuth NA
RP11-134O21.1	ENSG00000254319.5_1	ENST00000523971.5_1	transcript_overlap	0.0617439378077051	0.0	0.0	0.0	0.10003117262879099	0.0	not expressed	-0.04386516558942575	sleuth NA	0.026545577665392135	sleuth NA
LINC01102	ENSG00000235597.1_1	ENST00000414442.1_1	transcript_overlap	0.0306878921898249	0.0310458688272425	0.0	0.0	0.0	0.0	not expressed	-0.04385804441334206	sleuth NA	-0.04385804441334206	sleuth NA
MAGI2-AS3	ENSG00000234456.7_1	ENST00000448636.5_1	intergenic	0.0	0.0617181392322144	0.0	0.0	0.0	0.0	not expressed	-0.04384711305190884	sleuth NA	-0.04384711305190884	sleuth NA
RP11-165D7.5	ENSG00000274929.1_2	ENST00000612996.1_1	promoter_overlap	0.090147650339169	0.0912025272664539	0.0390379095807393	0.0770186607803864	0.4816038606437629	0.587808319430021	expressed	-0.04384319124193469	sleuth NA	0.4927410050075942	0.0496333397320671
CTD-2302E22.4	ENSG00000261242.1_1	ENST00000561909.1_1	promoter_overlap	0.15183117546757002	0.11182848991965899	0.125549438352929	0.0703644481202724	0.11907705398996302	0.0805511112166577	expressed	-0.04383558982746461	0.21592141366135	-0.04139740462909911	0.0808534179361216
RP11-3P22.2	ENSG00000225718.1_2	ENST00000435148.1_1	intergenic	0.0	0.0	0.0616838226415956	0.0	0.0	0.0	not expressed	0.043823099688397316	sleuth NA	0.0	sleuth NA
SOX9-AS1	ENSG00000234899.9_1	ENST00000440093.6_1	transcript_overlap	0.0	0.0616573882169167	0.0	0.0	0.079878358883593	0.340278726079945	expressed	-0.043804601673586824	sleuth NA	0.23129608976964935	sleuth NA
RP11-154H17.1	ENSG00000236948.2_2	ENST00000413887.1_1	intergenic	0.0616511094502004	0.0	0.0	0.0	0.0	0.0	not expressed	-0.04380020794674837	sleuth NA	-0.04380020794674837	sleuth NA
RP1-74B13.2	ENSG00000257268.1_1	ENST00000551161.1_1	gene_nearby	0.32767417823630196	0.265434110941001	0.30683724938932105	0.36618611418135705	0.16435348461045002	0.30609025483900104	expressed	0.043789992580825866	0.205639073307188	-0.06991225393427203	0.0926529817583509
RP11-630A13.4	ENSG00000280285.1_2	ENST00000624463.1_1	transcript_overlap	0.150096829303782	0.16918957540392499	0.16095198036186903	0.0890112891290307	0.121174942237586	0.111067963006626	expressed	-0.04377953719714753	0.17481250239415302	-0.055186961943328894	0.0799103637048251
SLC26A4-AS1	ENSG00000233705.6_1	ENST00000630476.1_1	transcript_overlap	0.0	0.0616007839230467	0.0	0.0	0.0	0.0	not expressed	-0.04376499089460822	sleuth NA	-0.04376499089460822	sleuth NA
AC009950.2	ENSG00000225963.7_1	ENST00000630748.2_1	transcript_overlap	0.0	0.020989588865096002	0.0832358785229705	0.0	0.0	0.0	not expressed	0.04376431095241646	sleuth NA	-0.015061889688264794	sleuth NA
CTD-2194D22.1	ENSG00000249966.1_1	ENST00000503386.1_1	intergenic	0.0	0.0	0.0615941242924008	0.0	0.0	0.0	not expressed	0.043760330520155294	sleuth NA	0.0	sleuth NA
RP11-497G19.2	ENSG00000257654.1_1	ENST00000552718.1_1	gene_nearby	0.0	0.0615931310667357	0.0	0.0	0.0	0.0	not expressed	-0.04375963546477589	sleuth NA	-0.04375963546477589	sleuth NA
AP000355.2	ENSG00000228923.1_2	ENST00000432032.1_1	transcript_overlap	0.0	0.04031942998527201	0.0518400831984351	0.051280124685096	0.0	0.13663676411717	not expressed	0.043736275937854	sleuth NA	0.06654662903189533	sleuth NA
LINC00365	ENSG00000224511.1_1	ENST00000432770.1_1	intergenic	0.0	0.04031942998527201	0.0518400831984351	0.051280124685096	0.0848561778958795	0.0	not expressed	0.043736275937854	sleuth NA	0.031152827460604895	sleuth NA
RP11-376P6.3	ENSG00000273368.1_2	ENST00000608943.1_1	transcript_overlap	0.0362338567758452	0.0732807497851256	0.0	0.0465281530105693	0.0772021574879466	0.207461376614662	expressed	-0.04373256369126481	sleuth NA	0.11507063601397939	sleuth NA
AC009505.2	ENSG00000235522.6_1	ENST00000598281.2_1	transcript_overlap	0.0	0.0	0.0	0.0615172764214731	0.0	0.0	not expressed	0.043706551695608456	sleuth NA	0.0	sleuth NA
DGCR11	ENSG00000273311.1_2	ENST00000609958.1_1	transcript_overlap	0.677725151791911	0.8922776548478609	0.7046290919509279	0.7588526674416021	0.239860056724618	0.20640190969212302	expressed	-0.043702132638236815	0.0577807116674081	-0.5453463003401513	0.0461631179538675
RP5-1047A19.4	ENSG00000255164.1_1	ENST00000530223.1_1	intergenic	0.0	0.15500958660910097	0.0	0.0907124130344722	0.0487513757135277	0.0518362003622545	not expressed	-0.04369966085506693	sleuth NA	-0.03690135238399863	sleuth NA
LINC01588	ENSG00000214900.9_1	ENST00000553914.6_1	intergenic	0.0	0.0	0.0615056978252976	0.0	0.10743610545825501	0.0	not expressed	0.043698448717096126	sleuth NA	0.07548889131640077	sleuth NA
RP11-731N10.1	ENSG00000253836.1_1	ENST00000522123.1_1	transcript_overlap	0.0408376463466192	0.0206668885487244	0.0	0.0	0.0	0.0	not expressed	-0.043697634868387424	sleuth NA	-0.043697634868387424	sleuth NA
AF127936.5	ENSG00000226751.2_1	ENST00000435315.2_1	intergenic	0.0	0.0	0.0	0.0615011913203782	0.0	0.0	not expressed	0.04369529494487413	sleuth NA	0.0	sleuth NA
LINC00426	ENSG00000238121.5_1	ENST00000420210.5_1	transcript_overlap	0.0746741407499379	0.0371535611271962	0.0488985907726255	0.0	0.0	0.0897255470543149	not expressed	-0.04364355340430461	sleuth NA	-0.01517865484509849	sleuth NA
RP11-597D13.8	ENSG00000250604.1_1	ENST00000513067.1_1	transcript_overlap	0.0	0.0	0.0	0.0614131502944542	0.0	0.0	not expressed	0.043633680105956724	sleuth NA	0.0	sleuth NA
RP11-61I13.3	ENSG00000235033.7_2	ENST00000607215.1_1	promoter_overlap	0.0435521421955564	0.0238502443920078	0.00582605641008941	0.0	0.0606020982377773	0.0580336979311398	not expressed	-0.043622711410109684	0.155796745409198	0.035316389253031794	0.0773733124766579
SRD5A3-AS1	ENSG00000249700.8_1	ENST00000599135.5_1	promoter_overlap	0.0916258130197095	0.126640948342058	0.0698804346240699	0.0823313522491669	0.0	0.0535419409418328	expressed	-0.043612817364340674	sleuth NA	-0.11131845682517928	sleuth NA
RP11-472I20.3	ENSG00000283217.1_1	ENST00000637980.1_1	promoter_overlap	0.06137231753177699	0.0	0.0	0.0	0.0	0.0	not expressed	-0.043605102715897535	sleuth NA	-0.043605102715897535	sleuth NA
MIR100HG	ENSG00000255248.7_2	ENST00000532890.5_1	intergenic	0.0	0.0613327088759502	0.0	0.0	0.0	0.0	not expressed	-0.04357738149355765	sleuth NA	-0.04357738149355765	sleuth NA
DIAPH3-AS2	ENSG00000223815.1_1	ENST00000428656.1_1	transcript_overlap	0.0	0.0613063941556099	0.0	0.0	0.0	0.0	not expressed	-0.04355896410819416	sleuth NA	-0.04355896410819416	sleuth NA
RP11-818O24.3	ENSG00000262777.1_1	ENST00000570924.1_1	transcript_overlap	0.251116307703046	0.31659951193210306	0.29579885831863	0.350617861805463	0.17147328230825196	0.21728728804457	expressed	0.0435547127211058	0.20745090429106	-0.1042232847161297	0.0918901992756564
RP11-148E17.1	ENSG00000258028.1_2	ENST00000551227.1_1	transcript_overlap	0.0	0.0229611406439771	0.0	0.0849609347721251	0.0	0.0	not expressed	0.04355174539768762	sleuth NA	-0.01646860722260383	sleuth NA
RP4-597N16.4	ENSG00000273416.1_1	ENST00000609649.1_1	intergenic	0.0940552623984477	0.142651783807634	0.24461656561294395	0.0606302953592733	0.8486802963015779	0.641334597063034	expressed	0.04354494110103971	sleuth NA	0.6418568819506432	0.0533008506544833
RP1-225E12.2	ENSG00000231329.7_2	ENST00000588529.5_1	transcript_overlap	0.0409379604534128	0.020333248376068	0.0	0.0	0.0	0.0	not expressed	-0.043534337915356415	sleuth NA	-0.043534337915356415	sleuth NA
RP4-536B24.3	ENSG00000260177.1_1	ENST00000561567.1_1	gene_nearby	0.0221045313979981	0.0	0.0284880082873372	0.0555612456440442	0.0931045026897083	0.144304223799137	expressed	0.04353179597131618	sleuth NA	0.14597125148619478	sleuth NA
RP11-90E5.1	ENSG00000259356.1_1	ENST00000560128.1_1	transcript_overlap	0.0162807896425878	0.0243013581558519	0.0415841421166193	0.0615025227460461	0.053320674431538	0.0845379632917589	not expressed	0.04352751206896385	sleuth NA	0.06718567005141145	0.0735214945164977
LINC00159	ENSG00000230323.5_1	ENST00000414877.1_1	intergenic	0.142097251733947	0.0957833612924916	0.12318824858480198	0.183238870689536	0.452500501182533	1.5742410906410602	expressed	0.04352663230596717	sleuth NA	0.8474798200158703	0.0598442464880283
RP11-732A21.3	ENSG00000277459.1_1	ENST00000614441.1_1	promoter_overlap	1.63644862106195	1.79418951629792	1.48835881757171	1.78090964520706	2.39335301946045	4.27847723185556	expressed	-0.04351904945753431	0.0789672997274875	0.6752147820229277	0.0565642326953815
RP11-488L18.8	ENSG00000232347.1_2	ENST00000428687.1_1	intergenic	0.0726488399535613	0.14930737561727697	0.093822233799937	0.0621433148423466	0.0256110805302888	0.0573069352003387	expressed	-0.04349626353550071	sleuth NA	-0.09322433260121227	sleuth NA
RP5-1048B16.1	ENSG00000270114.1_1	ENST00000446335.1_1	transcript_overlap	0.0	0.0	0.0	0.0611589108042753	0.0	0.0	not expressed	0.04345573776961523	sleuth NA	0.0	sleuth NA
RP11-103J17.1	ENSG00000247810.6_1	ENST00000501725.2_1	intergenic	0.0	0.0	0.06115414140323599	0.0	0.0	0.0	not expressed	0.04345239945389758	sleuth NA	0.0	sleuth NA
LINC01089	ENSG00000212694.8_2	ENST00000536662.5_1	promoter_overlap	0.0	0.0	0.0	0.0611535348172098	0.0906869535355382	0.0	not expressed	0.0434519748768302	sleuth NA	0.0639770579139405	sleuth NA
MEG3	ENSG00000214548.14_2	ENST00000520714.5_1	transcript_overlap	0.0	0.0	0.0	0.0611287868509597	0.0	0.0	not expressed	0.04343465254643385	sleuth NA	0.0	sleuth NA
RP11-356I2.4	ENSG00000237499.6_1	ENST00000431144.1_1	intergenic	0.0723115813959379	0.022628948609046	0.0328418188542878	0.0	0.8951590527133789	1.1414977867774299	expressed	-0.04341133070267582	sleuth NA	0.9462516568954874	0.0214677048521573
AC006129.1	ENSG00000268355.1_1	ENST00000599316.1_1	intergenic	0.0610872582445478	0.0	0.0	0.0	0.0326261487142429	0.0	not expressed	-0.043405584145422345	sleuth NA	-0.020060692619101053	sleuth NA
SATB1-AS1	ENSG00000228956.8_2	ENST00000625533.2_1	intergenic	0.0	0.0	0.0316632970083935	0.0294236996000015	0.0	0.0	not expressed	0.0434054010084869	sleuth NA	0.0	sleuth NA
RP11-354K1.2	ENSG00000228792.2_1	ENST00000452024.2_1	transcript_overlap	0.0	0.0610837091652391	0.0	0.0	0.0	0.0	not expressed	-0.04340309990148435	sleuth NA	-0.04340309990148435	sleuth NA
C17orf77	ENSG00000182352.8_1	ENST00000328023.2_1	transcript_overlap	0.139537426734931	0.0981830910267708	0.138196204787996	0.167865532865194	0.0746953203322297	0.0600604314975565	expressed	0.04340127640085728	0.17133147783064404	-0.06795884751901345	0.0807817423850967
HOXB-AS3	ENSG00000233101.10_2	ENST00000487849.7_1	transcript_overlap	0.0	0.0	0.0	0.0610796206836848	0.0	0.0	not expressed	0.04340023808763037	sleuth NA	0.0	sleuth NA
RP4-551N11.1	ENSG00000280443.1_2	ENST00000624804.1_1	transcript_overlap	0.575482364456562	0.0	0.250332566132878	0.24887939329359698	0.0	0.42025743573538293	expressed	-0.04336939897378166	sleuth NA	-0.08968215034913823	sleuth NA
RP11-203F8.1	ENSG00000255506.1_1	ENST00000529884.1_1	transcript_overlap	0.0303297598784487	0.030684180989018997	0.0	0.0	0.0	0.0	not expressed	-0.04335426341784854	sleuth NA	-0.04335426341784854	sleuth NA
RP11-393I2.4	ENSG00000272008.1_1	ENST00000606274.1_1	promoter_overlap	0.307491174333712	0.24859215046007196	0.297566163718904	0.336481437119165	0.22355678438225998	0.20809093242467702	expressed	0.04334655037841505	0.0550194756432439	-0.0720006323954806	0.0674645451607646
ATXN2-AS	ENSG00000258099.1_2	ENST00000547021.1_1	promoter_overlap	0.9033005197607019	0.8339417124421179	0.970168051743908	0.656495624117114	0.334401465947047	0.49367850694538506	expressed	-0.043331115121869636	0.180434418025401	-0.4021511586450203	0.0778452148006125
AC010723.1	ENSG00000223517.1_1	ENST00000435111.1_1	intergenic	0.0674128310650677	0.0	0.0439198465174879	0.0864909906179563	0.0364111983704912	0.116059593378466	not expressed	0.043305170586615434	sleuth NA	0.05816715900064474	sleuth NA
RP11-667M19.2	ENSG00000256603.1_2	ENST00000543486.1_1	transcript_overlap	0.0	0.0609423707240124	0.0	0.0	0.0965652983697976	0.0346636471421101	not expressed	-0.043304163958638384	sleuth NA	0.04838141781190867	sleuth NA
LINC01532	ENSG00000267014.5_1	ENST00000589821.1_1	intergenic	0.34723895408386896	0.177128287483986	0.251374769525425	0.19835258158498603	0.0427922685336402	0.220531209200671	expressed	-0.043300617332841206	0.244314186296257	-0.15747901535788905	0.12399329659867199
LINC01192	ENSG00000241369.5_1	ENST00000489012.5_1	transcript_overlap	0.0	0.0397032823253751	0.0515595063203292	0.0502657446523375	0.0213184097027459	0.0	not expressed	0.04328342920069643	sleuth NA	-0.013062695930428697	sleuth NA
RP11-634B7.4	ENSG00000235749.2_2	ENST00000582218.1_1	promoter_overlap	0.0997155432310103	0.0364698954854845	0.079381582996839	0.121849559611516	0.193568438382821	0.0	expressed	0.04327375447873633	sleuth NA	0.038242828091796015	sleuth NA
KIRREL3-AS2	ENSG00000254960.2_1	ENST00000578084.1_1	promoter_overlap	0.0	0.0	0.0	0.0608541300471709	0.0	0.0	not expressed	0.04324239264757084	sleuth NA	0.0	sleuth NA
LINC00900	ENSG00000246100.3_1	ENST00000537070.1_1	transcript_overlap	0.0	0.0	0.0	0.0607632616010821	0.12254955340302301	0.0	not expressed	0.043178779049262525	sleuth NA	0.08579823557538338	sleuth NA
INTS6-AS1	ENSG00000236778.7_2	ENST00000601572.5_1	promoter_overlap	0.0200573459068316	0.0406947363374612	0.0	0.0	0.0	0.0	not expressed	-0.04317095260619239	sleuth NA	-0.04317095260619239	sleuth NA
C5orf17	ENSG00000248874.5_2	ENST00000512559.5_1	intergenic	0.436416087280536	0.40647199600552797	0.42371137945033	0.5055066104670021	0.250986313444316	0.11338600186801198	expressed	0.04315825617048658	0.0702356670152593	-0.2659000720525654	0.0793330760497123
RP11-32K4.1	ENSG00000253554.5_1	ENST00000521958.1_1	intergenic	0.16298031506724697	0.0	0.0992567764400811	0.0	0.130806790967855	0.0	not expressed	-0.04314189094021081	sleuth NA	-0.021620751679483397	sleuth NA
CTD-2313F11.1	ENSG00000240535.8_2	ENST00000607910.5_1	promoter_overlap	0.0	0.0	0.0308608306050997	0.0298461991335128	0.0	0.0546627165396539	not expressed	0.043139411821843304	sleuth NA	0.038901587526352095	sleuth NA
RP11-120J1.1	ENSG00000225472.1_1	ENST00000440947.1_1	transcript_overlap	0.103933246628958	0.0	0.0419880432305115	0.0	0.0	0.0	not expressed	-0.04311451307673282	sleuth NA	-0.07308893168101285	sleuth NA
LINC00599	ENSG00000253230.7_2	ENST00000521863.1_1	intergenic	0.0606675544571288	0.0	0.0	0.0	0.0354963353829893	0.0	not expressed	-0.04311177502655942	sleuth NA	-0.017731150910241404	sleuth NA
LINC01056	ENSG00000237119.1_2	ENST00000455711.1_1	promoter_overlap	0.0240764587984126	0.0365776772800863	0.0	0.0	0.0	0.0	not expressed	-0.043102380647882174	sleuth NA	-0.043102380647882174	sleuth NA
ID2-AS1	ENSG00000235092.5_1	ENST00000418957.1_1	promoter_overlap	0.0	0.0	0.0	0.0606432390730086	0.0	0.0	not expressed	0.043094751469810094	sleuth NA	0.0	sleuth NA
HAGLR	ENSG00000224189.6_1	ENST00000547207.1_1	promoter_overlap	0.0	0.0728790344775144	0.0	0.135663846960827	0.28984069344131	0.0453048675844903	expressed	0.04304865642069373	sleuth NA	0.17187655438597405	sleuth NA
RP11-702H23.4	ENSG00000254631.5_2	ENST00000531906.5_1	promoter_overlap	0.0385821060093188	0.0	0.10032308770519101	0.0	0.0410708006853465	0.0874673630020449	not expressed	0.043045207273016604	sleuth NA	0.0622968931583538	sleuth NA
XXbac-BPG308J9.3	ENSG00000232505.2_1	ENST00000606648.1_1	intergenic	0.0605452184875999	0.0	0.0	0.0	0.0	0.0	not expressed	-0.04302612378439483	sleuth NA	-0.04302612378439483	sleuth NA
RP1-111D6.5	ENSG00000283608.1_1	ENST00000637957.1_1	transcript_overlap	0.0	0.0497501227739086	0.0323101788840875	0.0794771876725795	0.0135275943958838	0.0144865939521042	not expressed	0.04301653170777165	sleuth NA	-0.01538030126771981	sleuth NA
RP11-381N20.1	ENSG00000251526.1_2	ENST00000508291.1_1	transcript_overlap	0.0605182683006362	0.0	0.0	0.0	0.0969822341413348	0.0	not expressed	-0.04300725443127336	sleuth NA	0.025307384387702428	sleuth NA
RP11-295K2.3	ENSG00000229739.2_1	ENST00000622121.1_1	transcript_overlap	0.06706491425774201	0.0	0.0435704054825721	0.0860395334360326	0.143064109989026	0.25146728848218	expressed	0.0430055134802138	sleuth NA	0.21215965716870275	sleuth NA
USP3-AS1	ENSG00000259248.5_1	ENST00000560962.5_1	transcript_overlap	0.0	0.0604834693615386	0.0	0.0	0.0224884042980747	0.0	not expressed	-0.04298288935692436	sleuth NA	-0.026851458202101837	sleuth NA
AC118754.4	ENSG00000229782.1_1	ENST00000416958.1_1	promoter_overlap	0.0	0.060480007496397	0.0	0.0	0.0	0.0	not expressed	-0.042980465450136514	sleuth NA	-0.042980465450136514	sleuth NA
RP11-434D9.1	ENSG00000249364.5_2	ENST00000514368.1_1	transcript_overlap	0.0216056678249613	0.0	0.0	0.0827368359056621	0.0463899681626338	0.0	not expressed	0.04297894506712153	sleuth NA	0.017579482775216208	sleuth NA
RP3-430N8.11	ENSG00000269987.1_2	ENST00000602847.1_1	promoter_overlap	1.10728733961948	0.0	0.321450312847824	0.694643333577985	0.585913368955355	0.0629266375017758	expressed	-0.04297443429263498	1.0	-0.23029495211141127	1.0
RP11-10A14.4	ENSG00000253426.5_2	ENST00000521718.1_1	promoter_overlap	0.0654259556322346	0.0965082286688715	0.0	0.22729369698378601	0.0	0.0	expressed	0.04296920452952805	sleuth NA	-0.11232260381830671	sleuth NA
RP11-806H10.4	ENSG00000266970.1_1	ENST00000587575.1_1	intergenic	8.7946818776318	8.48982080676204	9.070327245221321	8.79699351890741	1.18347985830293	1.7146476576781202	expressed	0.04295538729392681	0.0313380429034753	-1.9771397036390226	0.0240907159583961
AC073133.2	ENSG00000228569.1_1	ENST00000426187.1_1	intergenic	0.14006906903020802	0.09443812901750098	0.12145305058652699	0.180580626571734	0.19828759288845396	0.106160627185396	expressed	0.04295224714063211	sleuth NA	0.04446465921000264	sleuth NA
ZIM2-AS1	ENSG00000269793.5_2	ENST00000597822.5_1	intergenic	0.0	0.0	0.0	0.0604081012619791	0.0	0.0532591437423497	not expressed	0.04293011767796873	sleuth NA	0.03791572281817774	sleuth NA
RP1-302D9.3	ENSG00000232073.1_1	ENST00000434741.1_1	transcript_overlap	0.0	0.0	0.0603937010154329	0.0	0.0	0.0	not expressed	0.04292003460905309	sleuth NA	0.0	sleuth NA
CH17-353B19.1	ENSG00000276509.1_1	ENST00000622359.1_1	transcript_overlap	0.0821510793669271	0.128265688664191	0.17578519997881603	0.10136241318106698	0.13843986311441	0.0617587304830691	expressed	0.04290940388813316	0.21704686006041396	-0.0066846617751411	0.0893176847844613
AC008073.9	ENSG00000223754.1_1	ENST00000429717.1_1	transcript_overlap	0.0668989724294861	0.0	0.0434582783104303	0.0858155675984559	0.0	0.0383803865737621	not expressed	0.04289363346753246	sleuth NA	-0.020044572194251715	sleuth NA
RP11-638L3.3	ENSG00000265555.1_1	ENST00000580659.1_1	transcript_overlap	0.0637498323548292	0.0663123715267555	0.0411656189095986	0.026523671042259996	0.10313678996997198	0.17325110353902098	expressed	-0.04287615258208305	0.20636184340701397	0.09585085006347105	0.0793707894040592
LINC00466	ENSG00000224209.7_2	ENST00000635218.1_1	transcript_overlap	0.0330510327221648	0.0272440552752475	0.0	0.0	0.0	0.0	not expressed	-0.042850983768586155	sleuth NA	-0.042850983768586155	sleuth NA
CPB2-AS1	ENSG00000235903.7_1	ENST00000606243.5_1	promoter_overlap	0.0611908266890635	0.0464107885766372	0.0332896740453656	0.0126610894730032	0.17496220751673497	0.10756084138163499	expressed	-0.042830763938009324	0.26221759747657103	0.11502723809951823	0.0732228034376029
MIR663AHG	ENSG00000227195.9_2	ENST00000597361.5_1	transcript_overlap	0.0602377297443681	0.0	0.0	0.0	0.0	0.0	not expressed	-0.04281081883318233	sleuth NA	-0.04281081883318233	sleuth NA
LINC01105	ENSG00000232044.6_1	ENST00000431182.1_1	intergenic	0.0939180854159974	0.0286661791564295	0.0305076028588325	0.0300224951804763	0.0755402949796116	0.0311696924313394	not expressed	-0.042806291401314346	sleuth NA	-0.010830104089346947	sleuth NA
RP11-4C20.4	ENSG00000227076.1_2	ENST00000433110.1_1	promoter_overlap	0.0	0.0602095453969243	0.0	0.0	0.0	0.0	not expressed	-0.042791082423238036	sleuth NA	-0.042791082423238036	sleuth NA
AC097467.2	ENSG00000250910.7_2	ENST00000597831.5_1	transcript_overlap	0.0343214892679907	0.0	0.0494541558339901	0.0460964270756183	0.0389720188196148	0.0423666653364722	not expressed	0.04278165584272197	sleuth NA	0.032964055391252835	sleuth NA
RP3-453P22.2	ENSG00000237728.2_1	ENST00000618051.1_1	transcript_overlap	0.0	0.0	0.0	0.060193542190577994	0.0	0.0530803135926979	not expressed	0.04277987587575065	sleuth NA	0.037790064736127955	sleuth NA
AC013460.1	ENSG00000229727.6_1	ENST00000441014.5_1	intergenic	0.0	0.0	0.0	0.0601678586421502	0.0	0.0	not expressed	0.0427618903039304	sleuth NA	0.0	sleuth NA
IBA57-AS1	ENSG00000203684.5_1	ENST00000366713.1_1	promoter_overlap	0.0	0.0	0.0	0.0601553965903868	0.25569885944851	0.33152347771240304	expressed	0.04275316334773559	sleuth NA	0.37140403969576596	0.078899480794395
SNHG11	ENSG00000174365.19_1	ENST00000418383.1_1	intergenic	0.0601222502186862	0.0	0.0	0.0	0.0	0.0	not expressed	-0.042729951268270915	sleuth NA	-0.042729951268270915	sleuth NA
CTD-2526M8.3	ENSG00000267789.1_1	ENST00000590942.1_1	promoter_overlap	0.0353572400179041	0.07150472385878599	0.0	0.0453843684648231	0.0	0.0	not expressed	-0.04272381584078698	sleuth NA	-0.07509579561980358	sleuth NA
RAPGEF4-AS1	ENSG00000228016.1_1	ENST00000430128.1_1	intergenic	0.0	0.0601078874969445	0.0	0.0	0.0317460536776206	0.0	not expressed	-0.04271989307892817	sleuth NA	-0.0199998010057396	sleuth NA
LINC00668	ENSG00000265933.5_1	ENST00000580197.5_1	intergenic	0.0956362871728864	0.194620657612582	0.109202857728879	0.11424303901722699	0.0718008550447144	0.072694220114312	expressed	-0.042712163975827375	0.20635539562631197	-0.0948714610772007	0.0862515143444332
MIR202HG	ENSG00000166917.9_2	ENST00000300167.6_1	intergenic	0.0600827296473144	0.0	0.0	0.0	0.0	0.0	not expressed	-0.042702274911094046	sleuth NA	-0.042702274911094046	sleuth NA
RP11-149I2.4	ENSG00000266446.1_2	ENST00000578935.1_1	promoter_overlap	0.0	0.0	0.0600783913991872	0.0	0.0	0.0	not expressed	0.042699236792498305	sleuth NA	0.0	sleuth NA
RP11-604N13.1	ENSG00000279462.1_2	ENST00000622998.1_1	transcript_overlap	0.157705969315332	0.0885632389055951	0.115015883035813	0.0657743767501059	0.0901333122581718	0.0558642122341351	expressed	-0.042679816851079216	0.244351678348832	-0.06588242863303491	0.0989905307985938
RP11-782C8.5	ENSG00000225278.3	ENST00000437865.1	transcript_overlap	0.0212523127263306	0.0	0.027614161475317003	0.0543079747328161	0.0	0.0246443473415119	not expressed	0.04266668848002755	sleuth NA	0.002419079415807343	sleuth NA
MEG3	ENSG00000214548.14_2	ENST00000521812.1_1	transcript_overlap	0.0540941379224909	0.0058880015010866	0.0	0.0	0.0	0.0	not expressed	-0.04263182892464082	sleuth NA	-0.04263182892464082	sleuth NA
RP11-830F9.5	ENSG00000259881.1_1	ENST00000562405.1_1	promoter_overlap	0.0599690186280538	0.0	0.0	0.0	0.0	0.0	not expressed	-0.042622639831902585	sleuth NA	-0.042622639831902585	sleuth NA
EDRF1-AS1	ENSG00000236991.6_2	ENST00000612420.4_1	transcript_overlap	0.0599652196560032	0.0	0.0	0.0	0.0	0.0	not expressed	-0.04261997922723215	sleuth NA	-0.04261997922723215	sleuth NA
RP11-271F18.4	ENSG00000270111.2_1	ENST00000602311.1_1	intergenic	0.0	0.0	0.059947403922959004	0.0	0.0	0.0	not expressed	0.042607501938482895	sleuth NA	0.0	sleuth NA
RP11-134G8.5	ENSG00000223396.2_2	ENST00000441932.1_1	transcript_overlap	0.521920762168884	0.35203595128925	0.36752927288982795	0.42279184980929607	0.317494955509558	0.24954222024836897	expressed	-0.04260716914502867	0.10163699930819399	-0.1629341434528773	0.0739692706495253
RP11-288L9.4	ENSG00000225886.3_1	ENST00000628584.2_1	transcript_overlap	0.0802985998183959	0.0414867030180488	0.0	0.0600468330429798	0.0	0.137466221053954	not expressed	-0.04260154563727655	sleuth NA	0.01062293928158864	sleuth NA
RP5-1051H14.2	ENSG00000228636.1_1	ENST00000419836.1_1	intergenic	0.0675171382505322	0.0683825035313687	0.11207709040654801	0.0878053652350578	0.0	0.0	not expressed	0.042582577988074195	sleuth NA	-0.09484386158304935	sleuth NA
RP11-15F12.6	ENSG00000280335.1_1	ENST00000624037.1_1	intergenic	0.0	0.0	0.030180464101759	0.0296979522250191	0.0	0.0	not expressed	0.04255918530217625	sleuth NA	0.0	sleuth NA
LINC01435	ENSG00000229981.7_2	ENST00000601410.5_1	intergenic	0.0	0.0	0.05981389319620901	0.0	0.0	0.0	not expressed	0.04251399396578096	sleuth NA	0.0	sleuth NA
LINC01118	ENSG00000222005.8_2	ENST00000409518.1_1	promoter_overlap	0.0832758344901955	0.0931873809509392	0.0100540646994798	0.10325328276202801	0.0332367801569921	0.0915645993743398	not expressed	-0.04248303730658986	sleuth NA	-0.034657648770578954	sleuth NA
RP11-480I12.10	ENSG00000260021.1_1	ENST00000564127.1_1	promoter_overlap	0.0297057528034641	0.0300539437484723	0.0	0.0	0.0952381610328617	0.17095959692580998	expressed	-0.04247603410016562	sleuth NA	0.1377977281957199	sleuth NA
MIR3663HG	ENSG00000234474.2_1	ENST00000419373.2_1	intergenic	0.0	0.0296000131414083	0.05312917999765499	0.037114568906404	0.0	0.0	not expressed	0.04247575478081645	0.213919197316119	-0.0211954338557612	sleuth NA
CTD-2008L17.1	ENSG00000267327.1_1	ENST00000588803.1_1	transcript_overlap	0.28100867494985804	0.295754190866836	0.30427235590280394	0.197757661225743	0.163806817924341	0.0439842770430743	expressed	-0.042460677272747056	0.22206066058955104	-0.2229561067903582	0.0881182632188671
AC011380.9	ENSG00000283155.1_1	ENST00000507279.5_2	transcript_overlap	0.0597372399172256	0.0	0.0	0.0	0.0	0.0	not expressed	-0.04246030495846125	sleuth NA	-0.04246030495846125	sleuth NA
RP11-731K22.1	ENSG00000261467.2_1	ENST00000567919.1_1	intergenic	0.15266755437481	0.12597333335380803	0.19929305595249802	0.14738810371083802	0.0464614984547496	0.0473889031849783	expressed	0.04244826343854271	0.155578222841267	-0.12201520436361807	0.0715336916949523
RP11-184I16.4	ENSG00000229444.1_1	ENST00000437753.1_1	transcript_overlap	0.319862825903364	0.133934491122391	0.10827153514217099	0.41874882975404604	0.46455566366734496	0.5567997716682239	expressed	0.04242120308887445	0.287251429756902	0.30017982645204433	0.0769730749279448
GATA2-AS1	ENSG00000244300.2_1	ENST00000468377.1_1	promoter_overlap	0.009150405630639971	0.0793325164960516	0.0119196963877865	0.0160512217499526	0.12416037885307901	0.12306375253796499	expressed	-0.042418382688335254	sleuth NA	0.10568867537691096	0.0847090309948187
MAPT-AS1	ENSG00000264589.2_1	ENST00000579599.1_1	promoter_overlap	0.0125788062771356	0.0635550628492285	0.0	0.0159883927543648	0.0	0.0	not expressed	-0.042412139274037586	sleuth NA	-0.053899471681349155	sleuth NA
NTM-IT	ENSG00000238262.1_2	ENST00000421651.1_1	transcript_overlap	0.0	0.0596639721639196	0.0	0.0	0.0	0.0	not expressed	-0.042408985352081	sleuth NA	-0.042408985352081	sleuth NA
RP11-220C2.1	ENSG00000264458.1_1	ENST00000582272.1_1	transcript_overlap	0.0	0.0596639721639196	0.0	0.0	0.12497496376463901	0.6646522181495911	expressed	-0.042408985352081	sleuth NA	0.437663341453969	sleuth NA
AC104654.2	ENSG00000234362.5_1	ENST00000427054.5_1	intergenic	0.0596521995784165	0.0	0.0	0.0	0.0	0.0	not expressed	-0.04240073920149897	sleuth NA	-0.04240073920149897	sleuth NA
CTD-2373J6.2	ENSG00000255647.3_1	ENST00000546238.2_1	promoter_overlap	0.0193085305605884	0.383952599269466	0.159302246385001	0.174372573860499	0.152346974562093	0.518069486579241	expressed	-0.0423898685911266	sleuth NA	0.15207133787714647	0.211527008888136
LINC00492	ENSG00000250958.1_2	ENST00000504436.1_1	transcript_overlap	0.029638000053558	0.0299855118665419	0.0	0.0	0.0	0.0	not expressed	-0.042380644628915026	sleuth NA	-0.042380644628915026	sleuth NA
AC130469.1	ENSG00000279396.1_2	ENST00000625112.1_1	transcript_overlap	0.0575257112871816	0.0296858867136729	0.0548083135350836	0.0946259344342063	0.772370914880474	0.830873232542816	expressed	0.04238011248468525	sleuth NA	0.787719542820894	0.0185460847876703
UBXN7-AS1	ENSG00000225822.4_1	ENST00000442941.1_1	transcript_overlap	0.0561348431274596	0.22866259404530104	0.0730321571580996	0.145646692572601	0.0596353123983708	0.12886235873409901	expressed	-0.04236541141635329	sleuth NA	-0.0621254174799746	sleuth NA
RP11-483I13.6	ENSG00000280186.1_2	ENST00000622910.1_1	promoter_overlap	0.19381998081404	0.0532248156205023	0.125028489639473	0.188978271077405	0.310062885230863	0.317483053794666	expressed	0.04236419354573313	0.38641048222822294	0.2256871019905696	0.0724314535993704
AC005154.6	ENSG00000196295.11_2	ENST00000580440.5_1	promoter_overlap	1.78166466407527	1.38524769701222	1.3413699088513302	1.6760563395169499	1.37575470758634	1.88843758986481	expressed	-0.042354908176263986	0.10368625625665899	0.02690977712152604	0.0776179905900098
RP11-454K7.3	ENSG00000260046.1_1	ENST00000566976.1_1	intergenic	0.0353487596809592	0.035807620837776	0.0	0.0112436143022363	0.00955641773705515	0.0414380061815043	not expressed	-0.0423486464669594	sleuth NA	-0.014112917328795502	sleuth NA
RP11-386G11.8	ENSG00000257346.1_1	ENST00000553174.1_1	transcript_overlap	0.0	0.0	0.0300195116699814	0.0295382978322045	0.0	0.0	not expressed	0.04233462162331741	sleuth NA	0.0	sleuth NA
RP11-360O19.4	ENSG00000237685.1_1	ENST00000413129.1_1	transcript_overlap	0.0196821575122027	0.0398733141552566	0.0	0.0	0.0	0.0	not expressed	-0.042332983997772175	sleuth NA	-0.042332983997772175	sleuth NA
ASAP1-IT2	ENSG00000280543.1_1	ENST00000626977.1_1	transcript_overlap	0.145853461981614	0.10564900677524401	0.100275903819425	0.0862076666639192	0.0972900506284798	0.317661871945873	expressed	-0.042275551720591775	0.176826682033224	0.10110640825212511	0.130187236305711
RP5-974N19.1	ENSG00000237832.1_1	ENST00000441428.1_1	transcript_overlap	0.0594730211960544	0.0	0.0	0.0	0.0	0.0	not expressed	-0.04227522722991443	sleuth NA	-0.04227522722991443	sleuth NA
RP11-282I1.2	ENSG00000234542.1_1	ENST00000451295.1_1	intergenic	0.0	0.0	0.0594557297093391	0.0	0.0	0.0	not expressed	0.04226311420556139	sleuth NA	0.0	sleuth NA
RP5-888M10.2	ENSG00000229484.1_1	ENST00000416696.1_1	intergenic	0.0	0.0	0.0594557297093391	0.0	0.0	0.0	not expressed	0.04226311420556139	sleuth NA	0.0	sleuth NA
DACT3-AS1	ENSG00000245598.6_1	ENST00000500689.1_1	promoter_overlap	0.0339153385350793	0.0687027649136729	0.0931343589177768	0.0719781929347529	0.10987427037617599	0.0132238682567264	not expressed	0.042255185869762756	0.23042661656503	0.01398422177202643	0.135334256943476
RP11-70P17.1	ENSG00000225643.1_1	ENST00000412797.1_1	intergenic	0.35561499255438	0.27966725418814803	0.20548858133701198	0.508109954431223	0.37844191826893203	0.22571902343072303	expressed	0.04224980938571929	0.238487076004421	-0.01713887482887989	0.0876685872849216
RP11-378A12.1	ENSG00000277526.4_1	ENST00000618928.4_1	intergenic	0.0	0.0594318324679574	0.0	0.0	0.0362625839433676	0.0	not expressed	-0.042246373553571075	sleuth NA	-0.016322759032811964	sleuth NA
DBET	ENSG00000281591.1_1	ENST00000630918.1_1	intergenic	0.0610583024705805	0.0246220340429556	0.0282332794665348	0.119393614699132	0.009982742102046941	0.0316635052372061	not expressed	0.04222531763756518	0.32004067006251696	-0.030785144485136244	0.114278180616593
RP11-384E22.1	ENSG00000265781.1_1	ENST00000584078.1_1	intergenic	0.0	0.0594008230955678	0.0	0.0	0.0	0.0	not expressed	-0.0422246503754237	sleuth NA	-0.0422246503754237	sleuth NA
SMG6-IT1	ENSG00000278941.1_2	ENST00000624930.1_1	promoter_overlap	0.0	0.0594008230955678	0.0	0.0	0.0	0.0661919412898584	not expressed	-0.0422246503754237	sleuth NA	0.004749630877189302	sleuth NA
RP11-401L13.7	ENSG00000279482.1_1	ENST00000624681.1_1	intergenic	0.0	0.0	0.0	0.0593959044500383	0.0249135736237903	0.0268888442547672	not expressed	0.04222120465766542	sleuth NA	0.036891810637423965	sleuth NA
AC012594.1	ENSG00000231898.8_1	ENST00000625440.2_1	transcript_overlap	0.0237533372958389	0.048270962679502	0.0411132029097855	0.092425455055023	0.0	0.0	not expressed	0.04220732867693694	sleuth NA	-0.05104092254586957	sleuth NA
RP11-284P20.3	ENSG00000235533.1_1	ENST00000442260.1_1	intergenic	0.0	0.0	0.0	0.0593505363566843	0.0	0.0	not expressed	0.04218942201494155	sleuth NA	0.0	sleuth NA
DLGAP1-AS3	ENSG00000263724.1_1	ENST00000577649.1_1	transcript_overlap	0.0235527935530585	0.0357825745526687	0.0	0.0	0.0	0.0	not expressed	-0.042178795732218166	sleuth NA	-0.042178795732218166	sleuth NA
CTC-338M12.6	ENSG00000250900.6_1	ENST00000511517.1_1	promoter_overlap	0.0	0.0593216753032402	0.0	0.0	0.0	0.0	not expressed	-0.04216920302370395	sleuth NA	-0.04216920302370395	sleuth NA
RP4-605O3.4	ENSG00000272368.2_2	ENST00000548468.2_1	promoter_overlap	0.6323913675193691	0.390959322225632	0.444866868400068	0.491403641921425	0.6724642426108791	1.60596518740449	expressed	-0.042163446531602575	0.183554000868011	0.5009329621775979	0.0814481963566317
RP11-374F3.5	ENSG00000279149.1_1	ENST00000623911.1_1	transcript_overlap	0.0423236162122407	0.0755808934047318	0.0177650880029019	0.0391432593697045	0.0	0.04183852168342	not expressed	-0.04216003266311512	0.221512515197606	-0.05276876818658598	0.353915808641508
AC104389.28	ENSG00000167355.7_2	ENST00000420726.5_1	promoter_overlap	0.0	0.103341741637547	0.0	0.0427763099453516	0.0	0.0	not expressed	-0.04215203846450394	sleuth NA	-0.07268327180578596	sleuth NA
GAS5	ENSG00000234741.7_1	ENST00000452197.5_1	promoter_overlap	0.11402206093417698	0.0	0.0	0.176651844367937	0.0	0.224741197671495	expressed	0.042120234712831016	sleuth NA	0.0736470862206694	sleuth NA
DSCAM-AS1	ENSG00000235123.5_1	ENST00000455354.1_1	transcript_overlap	0.0	0.0	0.0	0.0592511766492779	0.0	0.0	not expressed	0.04211981307134587	sleuth NA	0.0	sleuth NA
RP11-490N5.3	ENSG00000279499.1_1	ENST00000623049.1_1	intergenic	0.0	0.0	0.0592471328320626	0.0	0.0483830682027278	0.0	not expressed	0.042116980002297695	sleuth NA	0.03448553902813292	sleuth NA
LINC00550	ENSG00000281778.1_1	ENST00000629293.1_1	transcript_overlap	0.0871736154267049	0.0281039168249801	0.0772382143396978	0.10066198112194599	0.0128901154520791	0.02332501265488	not expressed	0.0420908798709977	0.211254520195648	-0.054956971101092614	0.0927483126535612
RP11-203H19.2	ENSG00000279328.1_1	ENST00000624121.1_1	transcript_overlap	0.0240723220226247	0.00916387770005852	0.0729895900339357	0.0204126094539697	0.0542467262381486	0.0564784981636608	not expressed	0.04207169731245811	sleuth NA	0.053960958059441295	0.0820459175475216
RP1-249H1.2	ENSG00000231912.2_1	ENST00000456424.2_1	intergenic	0.0	0.059151850596062004	0.0	0.0	0.0	0.0	not expressed	-0.0420502243480054	sleuth NA	-0.0420502243480054	sleuth NA
AC010524.2	ENSG00000268686.1_1	ENST00000599433.1_1	promoter_overlap	0.170181619061344	0.14959010016468	0.17447895980974498	0.21385779600426302	0.39062932917310705	0.342233202001591	expressed	0.042023429476348274	0.105206351789835	0.2364300493729377	0.0408261306445086
RP11-245D16.4	ENSG00000278238.1_1	ENST00000614364.1_1	promoter_overlap	2.29230453912448	2.7104632057305	2.6426602043733	2.56699809382267	3.99701758251838	7.045677272346281	expressed	0.042005644975809546	0.066484057592147	0.897244842377159	0.0479888010699183
LINC00518	ENSG00000183674.11_1	ENST00000479822.1_1	promoter_overlap	0.0518785050764913	0.0525298804803033	0.0	0.044130345546513	0.11167040354095402	0.0	not expressed	-0.041927510216861884	sleuth NA	0.004969967696452822	sleuth NA
RP11-114F3.4	ENSG00000277895.1_1	ENST00000610945.1_1	promoter_overlap	0.0528727146100704	0.0227805327373701	0.0878205181073067	0.0489826355646863	0.0243023935917318	0.0131730306611353	not expressed	0.041888558989538784	sleuth NA	-0.02678279348678821	sleuth NA
LPP-AS1	ENSG00000224563.1_1	ENST00000434996.1_1	promoter_overlap	0.0382452842462875	0.0	0.0	0.0982892313812834	0.0407155722398251	0.0	not expressed	0.041885877749922924	sleuth NA	0.001747441468032897	sleuth NA
RP4-697K14.3	ENSG00000230226.1_1	ENST00000458368.1_1	intergenic	0.0	0.0588932380334898	0.0	0.0	0.0	0.0	not expressed	-0.04186902231937532	sleuth NA	-0.04186902231937532	sleuth NA
LINC00982	ENSG00000177133.10_1	ENST00000445317.1_1	promoter_overlap	0.0	0.0	0.0356396887385954	0.0232531177897302	0.0087762418510723	0.0359274299562953	not expressed	0.0418687199576918	0.0967892083850347	0.03189177608097509	sleuth NA
DISC1FP1	ENSG00000261645.5_2	ENST00000561596.5_1	transcript_overlap	0.0	0.0588923070488752	0.0	0.0	0.0	0.0	not expressed	-0.04186836996539939	sleuth NA	-0.04186836996539939	sleuth NA
CTD-2515H24.3	ENSG00000261489.1_1	ENST00000563031.1_1	transcript_overlap	0.0	0.238992617123897	0.0	0.304917796489019	0.0	0.0	expressed	0.04186552767699373	sleuth NA	-0.16284977104164847	sleuth NA
LINC01506	ENSG00000234506.5_1	ENST00000432148.5_1	transcript_overlap	0.0	0.0385681091436913	0.0495725390977742	0.0489985303472843	0.0	0.0	not expressed	0.0418511633513089	sleuth NA	-0.027556158485702274	sleuth NA
AC078842.3	ENSG00000228031.2_1	ENST00000438969.2_1	intergenic	0.0652201351087116	0.0	0.0423679513954526	0.0836384117953891	0.0	0.0	not expressed	0.04185034589131148	sleuth NA	-0.046295569006931506	sleuth NA
RP11-629G13.1	ENSG00000247416.2_1	ENST00000500537.2_1	transcript_overlap	0.0994282589664995	0.0878858675818255	0.10464529060981899	0.146998076101559	4.568316265933389	4.78935696172396	expressed	0.04181791503191603	0.186539742272343	2.3764349795895514	0.0036032174628544897
BDNF-AS	ENSG00000245573.7_2	ENST00000501176.6_1	promoter_overlap	0.012553039767071998	0.37278875982111104	0.34744571764828197	0.10804030734472199	0.33369560307610197	0.0	expressed	0.04181260447611657	1.0	-0.031579612649755624	1.0
AC006129.2	ENSG00000268027.5_2	ENST00000595395.1_1	promoter_overlap	0.0588003358374575	0.0	0.0	0.0	0.0	0.0	not expressed	-0.041803922993686495	sleuth NA	-0.041803922993686495	sleuth NA
AC018737.3	ENSG00000224655.5_1	ENST00000422649.1_1	intergenic	0.0	0.0587852794857144	0.0	0.0	0.0	0.0	not expressed	-0.04179337228459475	sleuth NA	-0.04179337228459475	sleuth NA
RP11-348J24.2	ENSG00000250049.5_2	ENST00000502934.1_1	transcript_overlap	0.153016972411365	0.0992148222136659	0.165254624510157	0.15316920931524802	0.23540311516295198	0.21823690432422002	expressed	0.041789017270945285	0.15628768764921203	0.12356828864485768	0.0603942441232342
LINC01220	ENSG00000259687.1_1	ENST00000561000.1_1	intergenic	0.0678745868225956	0.347221136313534	0.34616595293092794	0.0	0.0	1.05093807736499	expressed	-0.041775307808128846	sleuth NA	0.33717252699849487	sleuth NA
RP11-876N24.5	ENSG00000263013.1_2	ENST00000570440.1_1	promoter_overlap	1.25489893878428	1.20541812299214	1.02545821340904	1.56587725904863	0.47456605180950107	0.28711312432701896	expressed	0.041767580654559676	0.0760399584433623	-0.6916005361529087	0.0524125222729354
RP11-71J2.1	ENSG00000226296.1_1	ENST00000449272.1_1	intergenic	0.0587401034323349	0.0	0.0	0.0	0.0	0.0	not expressed	-0.04176171479028989	sleuth NA	-0.04176171479028989	sleuth NA
RP5-857K21.4	ENSG00000230021.8_1	ENST00000440196.2_1	transcript_overlap	0.0	0.0	0.0	0.0587397085519564	0.0	0.0	not expressed	0.04176143807152494	sleuth NA	0.0	sleuth NA
RP11-295P9.3	ENSG00000239665.8_2	ENST00000600501.5_1	transcript_overlap	0.0	0.0	0.0	0.0587314443103242	0.0	0.0	not expressed	0.04175564675934498	sleuth NA	0.0	sleuth NA
C10orf91	ENSG00000180066.9_1	ENST00000392630.7_1	intergenic	0.0614603489929502	0.0223583194870056	0.0244098138596368	0.0	0.0748187731337675	0.0521300916972065	not expressed	-0.04172836808365711	sleuth NA	0.02955560767196037	0.10353184761804901
RP11-148B3.2	ENSG00000258346.1_1	ENST00000548506.1_1	intergenic	0.0291722485039789	0.0295180031922334	0.0	0.0	0.0	0.0	not expressed	-0.0417267799662446	sleuth NA	-0.0417267799662446	sleuth NA
RP11-21M24.2	ENSG00000260790.1_1	ENST00000568827.1_1	promoter_overlap	0.21136286123585002	0.14074215025755202	0.151861089552203	0.13318908974524699	0.036715496271733004	0.0623362424480617	expressed	-0.04172662485600061	0.18258539114278302	-0.16421474431085603	0.0842201101714639
RP11-429J17.2	ENSG00000181097.5_2	ENST00000531565.1_1	transcript_overlap	0.203416620409188	0.22077193110078303	0.222456784839065	0.272842839469636	0.16574549783416298	0.36927156515710796	expressed	0.0417111433892825	0.146411198069136	0.06449354304386813	0.0970835326825923
RP11-354E11.2	ENSG00000233968.6_1	ENST00000431157.6_1	transcript_overlap	0.0	0.0	0.0	0.0586619153866329	0.0	0.0	not expressed	0.0417069222267806	sleuth NA	0.0	sleuth NA
CTD-2623N2.11	ENSG00000267289.1_1	ENST00000591174.1_1	promoter_overlap	0.0436467556585373	0.0441848380648003	0.0283560599521744	0.0	0.0	0.202351997667402	expressed	-0.04169442067229955	sleuth NA	0.07703972290529122	sleuth NA
OSBPL10-AS1	ENSG00000232490.6_1	ENST00000458127.1_1	promoter_overlap	0.0	0.0586310345013893	0.0	0.0	0.0	0.0	not expressed	-0.04168528096853522	sleuth NA	-0.04168528096853522	sleuth NA
CTD-2544H17.2	ENSG00000272139.1_1	ENST00000607804.1_1	promoter_overlap	0.0	0.0586310345013893	0.0	0.0	0.0614129124070435	0.0653661879438928	not expressed	-0.04168528096853522	sleuth NA	0.046984913412228387	sleuth NA
RP3-417L20.4	ENSG00000235122.3_1	ENST00000437859.2_1	intergenic	0.0	0.0586310345013893	0.0	0.0	0.0	0.0653661879438928	not expressed	-0.04168528096853522	sleuth NA	0.004712312150535465	sleuth NA
RP11-580I16.2	ENSG00000263766.5_1	ENST00000582389.5_1	promoter_overlap	0.0	0.0585951218926545	0.0	0.0	0.10996468553415302	0.223497290431422	expressed	-0.041660113080952486	sleuth NA	0.18081184552907534	sleuth NA
AC009005.2	ENSG00000267751.5_1	ENST00000590292.5_1	promoter_overlap	6.32885190492758	6.7197795681373504	5.65667385778409	7.83256936709599	4.56676619830845	8.28451628967766	expressed	0.041634364656616865	0.0615043629954884	-0.019044772973595737	0.101415489113572
ABCA9-AS1	ENSG00000231749.3_1	ENST00000627453.2_1	transcript_overlap	0.0315832288126234	0.0967994228248248	0.0678394359292434	0.0	0.0	0.0	not expressed	-0.041633382044987934	sleuth NA	-0.08975754933139243	sleuth NA
CTD-2227C6.3	ENSG00000249857.1_1	ENST00000504382.1_1	intergenic	0.0699531324339361	0.0353682797003514	0.0454465183079008	0.0	0.0745530417704821	0.0	not expressed	-0.0416246853715065	sleuth NA	-0.02123995713657877	sleuth NA
RP11-510M2.6	ENSG00000260520.1_1	ENST00000569271.1_1	transcript_overlap	0.0	0.0	0.0	0.0585311315810344	0.0	0.0	not expressed	0.04161526699192679	sleuth NA	0.0	sleuth NA
RP11-290F5.2	ENSG00000180712.3_1	ENST00000317596.3_1	intergenic	0.104034821718526	0.141531433957958	0.0568276007761815	0.12490094103869699	0.0315440720057743	0.0485382323469723	expressed	-0.04160768188121389	0.19576330652645801	-0.11043867580485664	0.0785759529135808
RP11-53I6.4	ENSG00000263393.1_1	ENST00000583138.1_1	promoter_overlap	0.19566040532613502	0.0329833473383125	0.0847359027909052	0.209096029488473	0.0	0.0	expressed	0.04159366869542955	0.30383250778370097	-0.15616602111092712	sleuth NA
COL18A1-AS2	ENSG00000224574.1_1	ENST00000446475.1_1	transcript_overlap	0.0653842175461838	0.0	0.0	0.12577671539700902	0.0348825972041831	0.0	not expressed	0.04157988181686422	sleuth NA	-0.021464626633225518	sleuth NA
AC092669.6	ENSG00000225815.2_2	ENST00000412313.1_1	intergenic	0.0264985250115957	0.0602991367716459	0.0	0.0275315786200789	0.0	0.0	not expressed	-0.04156633750538971	sleuth NA	-0.061290721967075086	sleuth NA
RP11-104L21.3	ENSG00000273160.1_2	ENST00000610044.1_1	transcript_overlap	0.0	0.19439158158403602	0.132072644690972	0.0	0.179455979165233	0.282751021518083	expressed	-0.04156439772979099	sleuth NA	0.16613106336487882	sleuth NA
SMC2-AS1	ENSG00000270332.1_1	ENST00000603487.1_1	intergenic	0.216955921222727	0.258367892245293	0.270130014482505	0.277545465126593	0.148581903344156	0.0880842544219653	expressed	0.04156425421425718	0.0451180588368719	-0.14626732855796765	0.0681112158608785
AC004448.5	ENSG00000235979.8_2	ENST00000601694.1_2	intergenic	0.0296335510307412	0.0	0.0693908311095596	0.0195662213305232	0.0	0.0	not expressed	0.0415635585595612	sleuth NA	-0.021219273305183667	sleuth NA
ST8SIA6-AS1	ENSG00000204832.9_1	ENST00000377597.6_1	transcript_overlap	0.175377469209475	0.15611946701406498	0.152132470032526	0.11316499242549401	0.179029147228465	0.19857408592373602	expressed	-0.04155602688458244	0.19584109087810997	0.028251448959666345	0.0788974404406598
AFF2-IT1	ENSG00000223516.1_2	ENST00000435346.1_1	transcript_overlap	0.0	0.0	0.0584271797474416	0.0	0.0	0.0511454417673961	not expressed	0.04154241184814981	sleuth NA	0.03642979346436762	sleuth NA
RP11-408N14.1	ENSG00000236921.1_1	ENST00000435092.1_1	intergenic	0.0	0.0	0.0584271797474416	0.0	0.0	0.0511454417673961	not expressed	0.04154241184814981	sleuth NA	0.03642979346436762	sleuth NA
RP11-190D6.2	ENSG00000260969.1_1	ENST00000567099.1_1	transcript_overlap	0.0	0.0	0.0584271797474416	0.0	0.0	0.0	not expressed	0.04154241184814981	sleuth NA	0.0	sleuth NA
LINC01480	ENSG00000270164.1_1	ENST00000487420.2_1	intergenic	0.0583945610871414	0.0	0.0	0.0	0.0	0.0	not expressed	-0.0415195501444285	sleuth NA	-0.0415195501444285	sleuth NA
CTD-2516F10.2	ENSG00000251364.6_1	ENST00000514126.5_1	transcript_overlap	0.0192788827941659	0.0	0.0781918253146216	0.0	0.0	0.0	not expressed	0.0414886516634185	sleuth NA	-0.013840175176098077	sleuth NA
RP5-881P19.7	ENSG00000276255.2_1	ENST00000611237.1_1	intergenic	0.0701091692216832	0.0	0.0543710005073705	0.0761327119391211	0.0380110734533521	0.0348055256748793	not expressed	0.04148771378625217	0.400839401499125	0.0018856221299533879	0.393609011248563
CASC9	ENSG00000249395.2_1	ENST00000522183.1_1	intergenic	0.8561099112201221	0.761932264611609	0.7815674241463649	0.733927197067491	0.422657613947167	0.18069772131058498	expressed	-0.041481538551394956	0.163436950230541	-0.4748369852283987	0.0850094510920874
RP1-136B1.1	ENSG00000272465.1_2	ENST00000606542.1_1	transcript_overlap	0.237802965475518	0.24071125119923398	0.216288401229068	0.33451230492779105	0.127491711457158	0.27515337723344396	expressed	0.04147465161957075	0.20610012205548	-0.0448519803304508	0.0880763517925348
RP11-18B16.2	ENSG00000227482.1_1	ENST00000428292.1_1	intergenic	0.0608108359332156	0.061590049780912995	0.0158039066748712	0.0464745117172416	0.013127456164142999	0.0284313999556228	not expressed	-0.041458065496115984	0.251622827280265	-0.05602602310893438	0.0997726657022284
GRM7-AS1	ENSG00000236202.1_1	ENST00000427273.1_1	transcript_overlap	0.21023341236274498	0.0	0.274663030013026	0.0	0.0	0.0	expressed	0.04145410550049026	sleuth NA	-0.1441987339047943	sleuth NA
LINC00339	ENSG00000218510.6_1	ENST00000635675.1_1	promoter_overlap	0.12002605237726699	0.21354590210348898	0.21089602049194803	0.19069022707117397	0.0302911547171532	0.168488054602728	expressed	0.04144766790884191	0.234909137296051	-0.08583720967219832	0.187219659806795
CTD-2013N24.2	ENSG00000244513.6_2	ENST00000599467.5_2	promoter_overlap	0.0711167860452075	0.0359772961488457	0.0474968474830782	0.0	0.0	0.0	not expressed	-0.04139350167016924	sleuth NA	-0.07525473223045515	sleuth NA
AF064858.6	ENSG00000205622.9_2	ENST00000613045.1_1	intergenic	0.0	0.0	0.0293414406857621	0.0288658466432926	0.0	0.0	not expressed	0.04138828706278231	sleuth NA	0.0	sleuth NA
RP5-1028K7.2	ENSG00000266088.5_1	ENST00000578280.5_1	intergenic	0.0	0.0	0.0196467008726277	0.038556259923791	3.0706006481026202	3.85105168218628	expressed	0.04138525438780475	sleuth NA	2.1573109285260745	0.00406508330178576
AC006547.13	ENSG00000236540.7_2	ENST00000609191.1_1	transcript_overlap	0.0359187918521407	0.0222784375411796	0.0	0.0	0.0	0.0	not expressed	-0.04138123696168232	sleuth NA	-0.04138123696168232	sleuth NA
RP4-635E18.7	ENSG00000226849.1_2	ENST00000452378.1_1	promoter_overlap	0.168367984742373	0.37136491403993205	0.27425115369945	0.33937800437404203	0.370255827618371	0.23803795786895698	expressed	0.041377676766672936	0.27429299720929196	0.03842959869925684	0.10381361295576699
AC000111.6	ENSG00000083622.8_1	ENST00000456270.1_1	transcript_overlap	0.0581830632575007	0.0	0.0	0.0	0.0	0.0	not expressed	-0.04137130716295504	sleuth NA	-0.04137130716295504	sleuth NA
RP11-443F4.1	ENSG00000282828.1_1	ENST00000634253.1_1	intergenic	0.27724244296428097	0.357113300164531	0.22999307921832302	0.4809999221526379	0.10742418155079499	0.11587640985033099	expressed	0.04137120861643483	0.211749441291151	-0.24474716546525216	0.082366113077268
MIR940	ENSG00000260778.4_2	ENST00000562838.1_1	promoter_overlap	0.8065878387057209	0.8454455660987459	0.710612201232208	1.04766117437969	0.433979341438174	0.522269484556666	expressed	0.041370050176288795	0.172376275078515	-0.3049322560581897	0.079723667207549
ZRANB2-AS2	ENSG00000229956.10_2	ENST00000623721.3_1	transcript_overlap	0.0	0.0	0.0	0.0581746871177185	0.0280242271654494	0.0304639224902546	not expressed	0.04136543584852685	sleuth NA	0.0415851433484418	sleuth NA
C22orf34	ENSG00000188511.12_2	ENST00000416411.1_1	transcript_overlap	0.0	0.0	0.0581671013166233	0.0	0.0	0.0	not expressed	0.04136011850697272	sleuth NA	0.0	sleuth NA
SATB1-AS1	ENSG00000228956.8_2	ENST00000425799.6_1	intergenic	0.424656522899297	0.472874518259414	0.503331015431743	0.312333904712485	0.39220136377832504	0.6382278260680171	expressed	-0.04134846144044184	0.22317772688736104	0.06469801552165134	0.0811476270794195
ZRANB2-AS2	ENSG00000229956.10_2	ENST00000583678.5_1	promoter_overlap	0.0463433010524078	0.0	0.0	0.105834901786684	0.034968971484159	0.0376278375374129	not expressed	0.04134413649715606	sleuth NA	0.018391293714945422	sleuth NA
RP5-1024G6.7	ENSG00000259818.1_1	ENST00000569869.1_1	promoter_overlap	0.17529628990742904	0.17382737208904	0.19805711397402104	0.21934777923862497	0.0805311362216245	0.251819067084402	expressed	0.0413364702172739	0.09177555168064899	-0.01033823531636198	0.273027932660876
CYB561D2	ENSG00000271858.5_2	ENST00000606259.5_1	promoter_overlap	0.21625566046252898	0.6139250224963609	0.331900270050817	0.5805345727556899	0.0	0.41425105758284597	expressed	0.041331614252877784	0.44139066855024606	-0.229318450280459	0.575365086998369
RP11-506N2.1	ENSG00000251339.5_1	ENST00000510941.5_1	promoter_overlap	0.0373408996525969	0.0	0.0482965512333768	0.0482200354438403	0.0	0.0	not expressed	0.04130684359713093	sleuth NA	-0.026687400573485103	sleuth NA
MAGI2-AS3	ENSG00000234456.7_1	ENST00000612203.4_1	promoter_overlap	0.0	0.0580222037284271	0.0	0.0	0.0	0.0	not expressed	-0.04125854736117664	sleuth NA	-0.04125854736117664	sleuth NA
RP11-499O7.7	ENSG00000224251.6_1	ENST00000440414.1_1	transcript_overlap	0.0	0.172303648069587	0.111064546877797	0.0	0.33834165535071703	0.346097152500533	expressed	-0.041255088954497955	sleuth NA	0.3053947393906568	sleuth NA
RP11-447M4.1	ENSG00000260670.1_1	ENST00000570082.1_1	intergenic	0.116421157769232	0.0703777835645935	0.0721954078545735	0.0529901880290424	0.0649143563965334	0.13026727212293598	not expressed	-0.041231742581749976	0.18131435740609197	0.005519730538135049	0.0934086831571987
RP11-103J17.2	ENSG00000261761.3_1	ENST00000562049.1_1	intergenic	0.0056097152710532895	0.0148886943785713	0.0477304380984289	0.0313019593154983	0.0	0.0	not expressed	0.0412010238205503	sleuth NA	-0.014711215965072985	sleuth NA
GCC2-AS1	ENSG00000214184.3_1	ENST00000440975.1_1	promoter_overlap	0.510187681622058	0.358375772896426	0.46623779842012303	0.48542671924574704	0.997886559221443	0.604847706896839	expressed	0.04120032417187802	0.18784167821968697	0.32876381231333246	0.069333588339722
RP11-181B11.2	ENSG00000253567.1_1	ENST00000523935.1_1	transcript_overlap	0.0	0.0	0.0	0.0579199550555818	0.0	0.0511454417673961	not expressed	0.04118686819388463	sleuth NA	0.03642979346436762	sleuth NA
RP11-221N13.2	ENSG00000255866.1_1	ENST00000545750.1_1	promoter_overlap	0.0	0.0	0.0	0.0579199550555818	0.0	0.0	not expressed	0.04118686819388463	sleuth NA	0.0	sleuth NA
AC156455.1	ENSG00000256546.1_1	ENST00000535337.1_1	intergenic	1.0229055402571898	1.4934349948098302	1.5625667896530402	1.08451352567062	2.8081717280584297	4.00665641922962	expressed	0.041170308737551585	0.22261264309191198	0.9647781728562587	0.0482064595998826
RP11-399K21.11	ENSG00000270087.5_2	ENST00000445450.1_1	promoter_overlap	0.0	0.0578812308855885	0.0	0.0	0.44079811259179397	0.612222339711209	expressed	-0.04115972054243624	sleuth NA	0.5690775337049376	0.0500169924781902
TEX41	ENSG00000226674.8_2	ENST00000629149.1_1	intergenic	0.0	0.0578686106871817	0.0	0.0	0.0	0.0	not expressed	-0.041150873018482	sleuth NA	-0.041150873018482	sleuth NA
LINC00899	ENSG00000231711.2_1	ENST00000609737.1_1	intergenic	0.302054769602256	0.33729465707673	0.348714063455773	0.36699255508139	0.0945080115131422	0.150781959498832	expressed	0.04114526824329902	0.0538802479937918	-0.23328058765668389	0.067415198239332
LINC01541	ENSG00000260676.5_1	ENST00000566582.1_1	intergenic	0.192871681361297	0.122629371036241	0.0911449729723613	0.159256842341448	0.0896907396224764	0.095772271287344	expressed	-0.04114179121498802	0.18601037461748604	-0.08338545211641489	0.0823325475996437
AC010976.2	ENSG00000231731.7_2	ENST00000596439.5_1	transcript_overlap	0.0	0.0	0.0	0.0578532386478879	0.0	0.0	not expressed	0.041140096213989494	sleuth NA	0.0	sleuth NA
RP11-613D13.5	ENSG00000246250.2_1	ENST00000524643.1_1	promoter_overlap	0.350698503225547	0.452150227955903	0.42712268492582	0.456801046261375	0.16404157370025	0.0280365466430443	expressed	0.04113912658968356	0.187854735610198	-0.3545946713335063	0.100437634251303
CTD-2066L21.3	ENSG00000250697.1_2	ENST00000512323.1_1	transcript_overlap	0.0	0.0	0.0578327075964953	0.0	0.0	0.0	not expressed	0.04112570247918316	sleuth NA	0.0	sleuth NA
AC004941.3	ENSG00000228151.1_1	ENST00000417506.1_1	intergenic	0.0480731795000162	0.0987421385840531	0.0743030240255655	0.134589428499769	0.0479994735791619	0.0363578956719021	expressed	0.04112509060317559	0.207768649999232	-0.0425954340976141	0.0855209020461532
RP11-259P20.1	ENSG00000234117.2_1	ENST00000420595.2_1	transcript_overlap	0.0	0.0	0.0	0.0578295154855561	0.0	0.0	not expressed	0.041123464568308614	sleuth NA	0.0	sleuth NA
DLG1-AS1	ENSG00000227375.5_1	ENST00000414529.5_1	promoter_overlap	0.0578285761884994	0.0	0.0	0.0	0.0	0.0	not expressed	-0.04112280604946404	sleuth NA	-0.04112280604946404	sleuth NA
RP11-79H23.3	ENSG00000261618.1_1	ENST00000565297.1_1	intergenic	0.0366116486599776	0.0329461789739223	0.0417738191125465	0.0876211742310828	0.0297648275781251	0.0379507553139631	not expressed	0.04112102720611197	0.185221130282251	-0.001284806327767023	0.0823940581456166
LLNLF-158E9.1	ENSG00000279717.1_1	ENST00000623833.1_1	intergenic	0.118392641768013	0.14081259738591	0.180607424701305	0.143902140351367	0.0613581980902983	0.0665924482220052	expressed	0.04111102299859927	0.15733869039321302	-0.08635064865777584	0.0769869248785787
RP11-65M17.3	ENSG00000254968.6_1	ENST00000528496.1_1	transcript_overlap	0.0601360528822102	0.0	0.0723176997093685	0.0473638395351978	0.0399056228544328	0.0458345559721982	not expressed	0.04110791351790453	sleuth NA	0.017819834986270485	sleuth NA
RP11-154D6.1	ENSG00000232295.7_2	ENST00000614602.1_1	promoter_overlap	0.0	0.0297603008316614	0.088365693209383	0.0	0.0	0.0	not expressed	0.041064997789084956	sleuth NA	-0.02130936621853667	sleuth NA
LINC01301	ENSG00000251396.6_1	ENST00000506428.1_1	intergenic	0.249737211505125	0.154405312720434	0.153515519806222	0.183171599614586	0.10454746664998801	0.0649496909829873	expressed	-0.04105785422687254	0.16752112413026501	-0.14816172953220336	0.0864463290851993
RP11-1260E13.2	ENSG00000262294.1_2	ENST00000572499.1_1	promoter_overlap	0.0	0.0	0.0577308341032863	0.0	0.11818141988825802	0.126888112488649	expressed	0.04105427975323477	sleuth NA	0.16676012757751751	0.0496032704012552
TTN-AS1	ENSG00000237298.9_2	ENST00000628826.2_1	transcript_overlap	0.136278199810241	0.037561943118551	0.0665452655362128	0.0463819682584671	0.0427664540314498	0.15164737539014903	not expressed	-0.04100276944093598	sleuth NA	0.013589766133619143	0.14644364316266598
KB-1410C5.2	ENSG00000253679.1_1	ENST00000523121.1_1	intergenic	0.0318823026319198	0.0483785727847344	0.0219773806020694	0.0	0.0858502615269378	0.0	not expressed	-0.040997602860151035	sleuth NA	0.0038711326683626094	sleuth NA
AC006994.2	ENSG00000231294.1_1	ENST00000412065.1_1	promoter_overlap	0.11085433030570199	0.11209317556501198	0.19208747259145603	0.0949223905177135	0.0393540522713753	0.0845762097815504	expressed	0.040988707597098634	sleuth NA	-0.06573748311424249	sleuth NA
CTD-2572N17.1	ENSG00000255109.5_1	ENST00000525641.5_1	intergenic	0.0	0.0	0.0576353249252284	0.0	0.47092364206306203	0.8581231913078811	expressed	0.040987315788307395	sleuth NA	0.7351091666021594	0.023574168563111002
RP11-305L7.6	ENSG00000229694.6_2	ENST00000437389.5_1	intergenic	0.0848733062502098	0.0861518240347935	0.0	0.11021850257936802	0.0	0.0	not expressed	-0.04098403516138518	sleuth NA	-0.11837642568945367	sleuth NA
C21orf62-AS1	ENSG00000205930.8_2	ENST00000491756.2_1	promoter_overlap	0.0	0.0458638790207727	0.0	0.10481392658947401	0.0	0.0	not expressed	0.04098254033355266	sleuth NA	-0.03271015896661079	sleuth NA
AC005160.3	ENSG00000227658.1_2	ENST00000432405.1_1	transcript_overlap	0.0	0.0576279418357474	0.0	0.0	0.0	0.0	not expressed	-0.04098213918312301	sleuth NA	-0.04098213918312301	sleuth NA
RP11-49L2.1	ENSG00000227734.1_1	ENST00000426818.1_1	transcript_overlap	0.0	0.17120117446513	0.110417396203386	0.0	0.0	0.0	not expressed	-0.04096504435608982	sleuth NA	-0.11849340626483595	sleuth NA
PTPRG-AS1	ENSG00000241472.6_1	ENST00000474795.5_1	promoter_overlap	0.7127204527164109	1.2597737849639499	0.7925239433863209	1.06876738663842	1.15848350674664	1.1955774016046299	expressed	-0.04096171878658936	0.539868281394908	0.132316462459716	0.109540542601697
RP3-439F8.1	ENSG00000234869.1_1	ENST00000426112.1_1	intergenic	0.0837027453146498	0.127210382954107	0.0604287596860893	0.0886202293668648	0.0302428856213537	0.038299329648404996	expressed	-0.04094396917830139	0.175756231556153	-0.09602793883182187	0.07700062518575
RP11-61O11.1	ENSG00000275016.4_1	ENST00000616588.4_1	intergenic	0.0	0.0	0.0	0.0575650928331837	0.0775121690313882	0.0	not expressed	0.040938072261563596	sleuth NA	0.054856927609250664	sleuth NA
XXbac-B476C20.9	ENSG00000225335.3_1	ENST00000426483.1_1	promoter_overlap	0.16688306442712603	0.16564702541721998	0.10231417139936899	0.16496746133415802	0.068367563054562	0.25954768014873897	expressed	-0.04093208402391033	0.22356269270907897	-0.002857159805027891	0.10701355879626802
AC006277.2	ENSG00000253392.2_1	ENST00000520090.2_1	transcript_overlap	0.255009374575584	0.341462706041009	0.25578876668294104	0.26806418630857604	0.549836942518263	1.2757250767303998	expressed	-0.0409248553136973	0.18894182212129101	0.5591189994648195	0.0642493201200557
ZRANB2-AS2	ENSG00000229956.10_2	ENST00000628683.2_1	promoter_overlap	0.0	0.0	0.0575459522869148	0.0	0.0	0.0	not expressed	0.04092465149557241	sleuth NA	0.0	sleuth NA
CTD-2291D10.2	ENSG00000261558.1_1	ENST00000565584.1_1	intergenic	0.0	0.0	0.0194207559869914	0.0381105444565214	0.01610692677119	0.0	not expressed	0.0409143779864653	sleuth NA	0.011572156016253584	sleuth NA
RP11-334C17.5	ENSG00000262580.5_1	ENST00000570309.1_1	transcript_overlap	1.15636120095427	1.16172164285707	1.22715505940749	1.21513956781264	0.973201600236509	1.13110221603339	expressed	0.04091415802260395	0.0235740752247306	-0.07325339349145694	0.0559448361801793
RP11-374M1.5	ENSG00000235659.1_1	ENST00000377547.3_1	intergenic	0.138665131106531	0.184251676773823	0.0	0.25796719946769	0.0485794959613652	0.0518362003622545	expressed	-0.04091295805894277	sleuth NA	-0.14526260488061504	sleuth NA
RP11-292F9.1	ENSG00000225353.2	ENST00000416205.2	intergenic	0.0	0.0	0.0	0.0574989833953801	0.0	0.0	not expressed	0.0408917178154035	sleuth NA	0.0	sleuth NA
AC007405.4	ENSG00000234350.4_1	ENST00000623667.1_1	intergenic	0.100287070197246	0.0676994456179699	0.0434373419263623	0.0639691406115544	0.9084887327657271	1.2904798107583701	expressed	-0.04088717151080378	sleuth NA	0.9536791966802294	0.0195151034079355
RP11-309L24.2	ENSG00000242902.1_2	ENST00000469965.1_1	promoter_overlap	0.0642526781497761	0.0	0.0	0.123588729917921	0.10286916479999302	0.0738084648189529	not expressed	0.04088481311479627	sleuth NA	0.07650818031531086	sleuth NA
BACH1-AS1	ENSG00000232118.2_1	ENST00000615718.1_1	transcript_overlap	0.14702139132621	0.131711293860801	0.23256466872440804	0.111653018094879	0.0622136387473745	0.0298735922974025	expressed	0.040874852269225936	0.246126844791587	-0.12328868705391802	0.0946517038307209
RP11-390F4.3	ENSG00000225489.6_2	ENST00000615168.4_1	transcript_overlap	0.137452613845837	0.19466073423512897	0.20396101727104102	0.195156964869085	0.305323483868681	0.557252539148049	expressed	0.04086619743787625	0.269876532331608	0.29567609838742315	0.0672696294250343
RP11-357H14.17	ENSG00000272763.1_1	ENST00000425510.1_1	intergenic	0.0574519099082865	0.0	0.0	0.0	7.66351072328959	18.1711781118147	expressed	-0.0408587100405108	sleuth NA	3.757953340205757	0.00722779130139398
AC012358.8	ENSG00000240401.8_2	ENST00000594078.1_1	transcript_overlap	0.0	0.0574479502357412	0.0	0.0	0.0425935053940403	0.0	not expressed	-0.04085593349666342	sleuth NA	-0.010453810239278428	sleuth NA
AC004543.2	ENSG00000237921.2_1	ENST00000418764.2_1	intergenic	1.20020627594518	1.0936628767495602	1.1736886721943798	1.24349276826822	0.0	0.135231973783968	expressed	0.040847865297397826	0.17588564106333499	-1.0078854143189526	0.0565835170477914
LINC00598	ENSG00000215483.9_2	ENST00000638163.1_1	transcript_overlap	0.0	0.0	0.0574332570139133	0.0	0.0	0.0	not expressed	0.040845630483187186	sleuth NA	0.0	sleuth NA
LINC01229	ENSG00000260876.5_1	ENST00000563360.5_1	transcript_overlap	0.0573892785691915	0.0	0.0	0.0	0.0	0.0	not expressed	-0.0408147919799176	sleuth NA	-0.0408147919799176	sleuth NA
AC079630.4	ENSG00000225342.2_1	ENST00000618127.1_1	promoter_overlap	0.0154197853282915	0.0156208235707666	0.0500939701558993	0.0392223651732177	0.0	0.0	not expressed	0.04081185647418698	sleuth NA	-0.022219085361093273	sleuth NA
RP11-711D18.2	ENSG00000258435.1_1	ENST00000557474.1_1	transcript_overlap	0.0326921087730919	0.0853332658811375	0.0	0.0589513588219086	0.0490006065555847	0.13320479428219098	not expressed	-0.040810125617240955	sleuth NA	0.043067028818088084	sleuth NA
ZEB1-AS1	ENSG00000237036.4_1	ENST00000605946.1_1	promoter_overlap	0.0	0.0573826001579148	0.0	0.0	0.0	0.0	not expressed	-0.04081010889608515	sleuth NA	-0.04081010889608515	sleuth NA
AC008697.1	ENSG00000249738.8_2	ENST00000515337.1_2	promoter_overlap	0.0875487865156167	0.0738750484964581	0.0982109096975777	0.125212424110222	0.0295696770593166	0.010969796610950001	expressed	0.04080066081257969	0.205451212513676	-0.08303137954973498	0.0853863687818133
RP11-136F16.1	ENSG00000258225.1_1	ENST00000549103.1_1	transcript_overlap	0.0	0.0573615063917746	0.0	0.0	0.0	0.0	not expressed	-0.04079531727307446	sleuth NA	-0.04079531727307446	sleuth NA
SOX2-OT	ENSG00000242808.7_2	ENST00000485035.1_1	transcript_overlap	0.0573521984473019	0.0	0.0	0.0	0.0	0.0	not expressed	-0.04078879019668738	sleuth NA	-0.04078879019668738	sleuth NA
AC098820.3	ENSG00000232485.2_2	ENST00000431856.1_1	promoter_overlap	0.24250095637799302	0.986530853517177	0.6561279558040122	0.6654720448864421	0.765157411828001	0.7925115692222479	expressed	0.04077669578356737	0.531167129854529	0.13983062973295426	0.127182717488546
RP1-140K8.5	ENSG00000260604.2_1	ENST00000566733.2_1	intergenic	0.0277784404826187	0.0394956602386629	0.0556352632026387	0.0708324951349413	0.0734167181583465	0.0551678774674839	not expressed	0.04072929190653661	0.12749513647035998	0.04216473883222617	0.065269105186396
NTRK3-AS1	ENSG00000260305.1_1	ENST00000569588.1_1	promoter_overlap	0.0362623751881894	0.0209941531017711	0.0	0.0	0.0	0.0	not expressed	-0.04072170101725414	sleuth NA	-0.04072170101725414	sleuth NA
RP11-373I8.1	ENSG00000244382.1_2	ENST00000474598.1_1	transcript_overlap	0.0	0.0	0.0572502677885785	0.0	0.0	0.0	not expressed	0.04071731070038535	sleuth NA	0.0	sleuth NA
RP11-5O24.1	ENSG00000283635.1_1	ENST00000637634.1_1	promoter_overlap	0.138657940051953	0.185571580440425	0.16073453118828301	0.23001428070949104	0.19543225621445	0.178150045682365	expressed	0.040710015128879805	0.161795665684249	0.03031353115976051	0.0775050396555637
RP3-348I23.2	ENSG00000233848.1_1	ENST00000421167.1_1	transcript_overlap	0.0	0.0572397902534264	0.0	0.0	0.030250054494253997	0.0325948584979666	not expressed	-0.040709963064205955	sleuth NA	0.003925398796423456	sleuth NA
RP11-554E23.2	ENSG00000258308.5_1	ENST00000550307.5_1	transcript_overlap	0.0	0.0	0.038399897853364	0.0188375081411853	0.0637011781471781	0.0516939144206569	not expressed	0.04070829103721736	sleuth NA	0.08092714081836527	sleuth NA
BAALC-AS1	ENSG00000247081.7_2	ENST00000520025.1_1	intergenic	0.205245821833781	0.0	0.268354052275166	0.0	0.0	0.0	expressed	0.04070635453566793	sleuth NA	-0.14093948397933304	sleuth NA
CTC-457E21.9	ENSG00000268981.5_2	ENST00000601860.5_1	transcript_overlap	0.0	0.0	0.0	0.0572315180979985	0.0	0.0	not expressed	0.040704161979829026	sleuth NA	0.0	sleuth NA
RP11-114M1.2	ENSG00000236385.1_1	ENST00000456755.1_1	transcript_overlap	0.209897030184323	0.0288099701193863	0.0372168597639469	0.26554635239735996	0.0	0.0	expressed	0.04070034766303428	0.37429659502675505	-0.1626657220853342	sleuth NA
RP11-87G24.3	ENSG00000267568.6_2	ENST00000564292.5_1	promoter_overlap	0.22984970873551602	0.0	0.0	0.16784824532389903	0.0765050842584485	0.0584333603961901	expressed	-0.04068270812137207	sleuth NA	-0.06275200204725483	sleuth NA
TEX41	ENSG00000226674.8_2	ENST00000625651.2_1	transcript_overlap	0.0571823481948718	0.0	0.0	0.0	0.0	0.0	not expressed	-0.04066967970472943	sleuth NA	-0.04066967970472943	sleuth NA
GS1-279B7.1	ENSG00000261024.6_1	ENST00000563533.5_1	intergenic	0.13523534480622698	0.0280580744408631	0.0519807700446337	0.0512108922138073	0.0	0.0	not expressed	-0.040649031379625215	sleuth NA	-0.11322935914323738	sleuth NA
LINC01433	ENSG00000230176.2_1	ENST00000419003.2_1	intergenic	0.047911306805159	0.0727452466520482	0.0311261501776091	0.0306362901016632	0.0513676680507443	0.0	not expressed	-0.04063287855364477	sleuth NA	-0.04792490087098733	sleuth NA
RP11-10A14.9	ENSG00000279949.1_2	ENST00000623764.1_1	transcript_overlap	0.0321263390748881	0.0324950229949164	0.0	0.123588729917921	0.10286916479999302	0.0	not expressed	0.040627164923394264	sleuth NA	0.02648186687092781	sleuth NA
RP11-145G20.1	ENSG00000248510.2_1	ENST00000522173.1_1	intergenic	0.0806561846087804	0.0408286240702138	0.10480129941239301	0.0772618553104909	0.0866596435122271	0.23404530838527898	expressed	0.040618509749009914	sleuth NA	0.12948876606972287	sleuth NA
RP11-407B7.1	ENSG00000230102.7_2	ENST00000598535.5_1	intergenic	0.0571004679931137	0.0	0.0	0.0	0.0	0.0404883417328787	not expressed	-0.04061225625266437	sleuth NA	-0.011697788426662938	sleuth NA
MIR133A1HG	ENSG00000265142.7_2	ENST00000577659.1_1	transcript_overlap	0.11993336061911099	0.0	0.12569336087637	0.0547510629051074	0.0521338822616574	0.0	not expressed	0.040603303905957684	sleuth NA	-0.04689405869950847	sleuth NA
RP11-202D1.2	ENSG00000260433.1_1	ENST00000565170.1_1	transcript_overlap	0.0	0.0	0.0382693651487043	0.0187731461580187	0.0	0.0	not expressed	0.040571609233604436	sleuth NA	0.0	sleuth NA
LINC00333	ENSG00000233349.1_1	ENST00000446314.1_1	intergenic	0.028345016292045	0.028682229341000003	0.0	0.0	0.0	0.0	not expressed	-0.0405609027006517	sleuth NA	-0.0405609027006517	sleuth NA
LINC00858	ENSG00000229404.5_1	ENST00000415469.5_1	intergenic	0.45361333658682	0.395245353350885	0.526475415382599	0.40355145168360906	0.236532434406785	0.231129035156098	expressed	0.040529831207304814	0.0851816597374157	-0.2072395729542816	0.0672422467341694
RP11-805F19.3	ENSG00000279042.1_1	ENST00000623533.1_1	intergenic	0.0492541921036821	0.0537519273691029	0.0214410490616593	0.0233193067840689	0.0237172394723569	0.0450411669734515	not expressed	-0.04052127767269242	0.20432922362649103	-0.02368787377453856	0.0891986548455027
RP11-12K6.2	ENSG00000258235.1_1	ENST00000547563.1_1	intergenic	0.0569540524485769	0.0	0.0	0.0	0.30184457957416805	0.128594262658416	expressed	-0.04050956778363603	sleuth NA	0.24070726388745603	sleuth NA
RP4-545L17.12	ENSG00000274269.1_2	ENST00000619766.1_1	promoter_overlap	0.0329351784610141	0.0683514604006539	0.0	0.0431140335396144	0.14814681547347	0.19960457587261798	expressed	-0.040503246764515416	sleuth NA	0.16000667124653542	sleuth NA
RP11-794M8.1	ENSG00000267239.1_1	ENST00000589601.1_1	intergenic	0.0	0.0	0.0	0.0569199314826322	0.0	0.0	not expressed	0.04048563601102841	sleuth NA	0.0	sleuth NA
RP1-101D8.1	ENSG00000275139.1_1	ENST00000617854.1_1	transcript_overlap	0.0309339758036317	0.0348769383472776	0.0498131334626304	0.0747744622266524	0.033582869527068	0.0369418530949946	not expressed	0.04047461762683655	0.158069965116264	0.003288220128257926	0.0787421184169801
CTB-140J7.2	ENSG00000253852.1_1	ENST00000517474.1_1	transcript_overlap	0.0	0.0568690151645652	0.0	0.0	0.0	0.0	not expressed	-0.04044992357145888	sleuth NA	-0.04044992357145888	sleuth NA
PPP3CB-AS1	ENSG00000221817.9_2	ENST00000620432.1_1	promoter_overlap	0.0568600198113394	0.0	0.0	0.0	0.0	0.102690384460703	not expressed	-0.040443614185799746	sleuth NA	0.03179281853354106	sleuth NA
ROR1-AS1	ENSG00000223949.6_1	ENST00000412349.6_1	transcript_overlap	0.133770993225657	0.140386328293789	0.0494729121476591	0.161822961483536	0.0412504188268004	0.0117856556946056	expressed	-0.04043998822440158	0.215251223534054	-0.14757308265114702	0.0784859664869169
RP11-281P23.2	ENSG00000249631.5_1	ENST00000508998.5_1	transcript_overlap	0.0394967497759552	0.0	0.0638338703069241	0.033639430981232996	0.0	0.0	not expressed	0.04043923873912333	sleuth NA	-0.02821320799542878	sleuth NA
GS1-166A23.1	ENSG00000272537.1_1	ENST00000605985.1_1	transcript_overlap	0.0	0.224828944053582	0.28806988381931803	0.0	0.239606239057758	1.2095340561160202	expressed	0.04043669783085919	sleuth NA	0.6325423934432295	sleuth NA
GS1-174L6.4	ENSG00000224691.1_1	ENST00000428391.1_1	transcript_overlap	0.9549963156514409	0.7714221544113199	0.679261211773435	1.15307866669794	0.14093020438573498	0.333260839619837	expressed	0.04043581952297068	0.195104301548474	-0.5908327934936648	0.0853110575328389
RP11-93K22.6	ENSG00000250643.1_1	ENST00000509201.1_1	intergenic	0.124974239481849	0.0421164466373474	0.0	0.107219448612059	0.797156827948777	1.66300076723292	expressed	-0.04041896092811097	sleuth NA	1.0413351601529615	0.0336424479504884
MCM3AP-AS1	ENSG00000215424.9_2	ENST00000590829.5_1	promoter_overlap	0.0571437836819564	0.21719564005456002	0.0964260642282297	0.24252286786080499	0.19647264871685502	0.0755971754169543	expressed	0.04041278371850602	0.31026577995439697	-0.0014404072247389606	0.13115474111345599
ZEB2-AS1	ENSG00000238057.8_1	ENST00000609376.5_1	promoter_overlap	0.0	0.0567958457638816	0.0	0.0	0.0899701738580387	0.0	not expressed	-0.04039860138791183	sleuth NA	0.02308375224162542	sleuth NA
TDRG1	ENSG00000204091.7_1	ENST00000448433.5_1	intergenic	0.0567951667101193	0.0	0.0	0.0	0.0	0.0	not expressed	-0.04039812508023195	sleuth NA	-0.04039812508023195	sleuth NA
AC023115.2	ENSG00000235885.7_2	ENST00000618608.1_1	intergenic	0.0282218957949936	0.0285578312629755	0.0	0.0	0.0	0.0	not expressed	-0.04038729522534153	sleuth NA	-0.04038729522534153	sleuth NA
SP2-AS1	ENSG00000234494.7_2	ENST00000433001.1_1	promoter_overlap	0.0	0.0	0.0	0.0567631560471142	0.0	0.0	not expressed	0.0403756717096216	sleuth NA	0.0	sleuth NA
RP11-678G14.4	ENSG00000268240.1_1	ENST00000594927.1_1	gene_nearby	0.0583548108039483	0.0530333421735687	0.0830457092359045	0.0882598559150845	0.0129382201208078	0.030084672784273996	not expressed	0.040370943965894975	0.17471452444454502	-0.04748645481783488	0.0988332477349746
ATP6V1B1-AS1	ENSG00000239322.1_2	ENST00000422761.1_1	transcript_overlap	0.0567180535519188	0.0	0.0	0.0	0.0	0.0469638382205839	not expressed	-0.040344034688404445	sleuth NA	-0.006858418834483616	sleuth NA
LINC00969	ENSG00000242086.8_2	ENST00000615212.4_1	intergenic	0.0	0.0	0.0	0.0566624468027814	0.0	0.0	not expressed	0.04030502853216921	sleuth NA	0.0	sleuth NA
RP11-177H2.1	ENSG00000280294.1_1	ENST00000624866.1_1	intergenic	0.532391296490199	0.576490200006773	0.507001403651681	0.5162353266533629	0.625743409378667	0.583673575880935	expressed	-0.04030167387093954	0.0426573288098098	0.045915619272798115	0.0520554575288794
RP11-37L2.1	ENSG00000234535.1_1	ENST00000442716.1_1	transcript_overlap	0.0	0.0566534492696988	0.0	0.0	0.0	0.0	not expressed	-0.04029871698368312	sleuth NA	-0.04029871698368312	sleuth NA
RP11-467L13.7	ENSG00000276900.1_1	ENST00000619086.1_1	promoter_overlap	0.786159607888425	0.99364862229148	0.843481901514502	0.8322143869776891	0.779441533332884	0.823383947205784	expressed	-0.040295474607038216	0.0558848903631567	-0.06918427082123513	0.0619492676100445
CTD-2555C10.3	ENSG00000259230.1_1	ENST00000559946.1_1	intergenic	0.26017104969436605	0.39077594169150104	0.326424131509327	0.399521882300354	0.0970083519664196	0.34701507941260196	expressed	0.0402491682580218	0.143920743129	-0.11724970556118867	0.260715040833477
AC012370.3	ENSG00000234255.8_2	ENST00000604709.1_2	transcript_overlap	0.17975476209876198	0.110124646019003	0.137341523506512	0.0895695863943826	0.117686557955635	0.13553409863626	expressed	-0.04022765150073652	sleuth NA	-0.02328302091697936	sleuth NA
GMDS-AS1	ENSG00000250903.8_2	ENST00000534160.1_1	intergenic	0.7243191446773749	0.31920025076708	0.422625885847551	0.537232517846287	0.36214755141803706	0.21543782778768	expressed	-0.040212399119259085	0.221046107871043	-0.23972034390623065	0.0871338627672589
RP11-439K3.3	ENSG00000237529.1_1	ENST00000458111.1_1	transcript_overlap	0.558122801883831	0.282188360858457	0.0906490810259445	0.6715876556285639	0.17263544809192496	0.0399795522715359	expressed	-0.04021201837782249	0.39165300260922203	-0.3602965479870279	0.0895446958385324
RP11-326A19.3	ENSG00000261407.1_1	ENST00000565547.1_1	promoter_overlap	0.0	0.0	0.0	0.056529524706797	0.0	0.0499897424772739	not expressed	0.04021178413701524	sleuth NA	0.03561669094331054	sleuth NA
RP11-318C2.1	ENSG00000255159.1_1	ENST00000527725.1_1	transcript_overlap	0.0	0.0	0.0	0.056529524706797	0.0	0.0	not expressed	0.04021178413701524	sleuth NA	0.0	sleuth NA
LINC00639	ENSG00000259070.5_1	ENST00000557440.1_1	intergenic	0.0374360880585049	0.0329812625431681	0.0	0.0135170790455744	0.0	0.0	not expressed	-0.04020390307254742	0.21240155320276502	-0.0499216126295458	0.0624263023051478
CTD-2385L22.2	ENSG00000279756.1_1	ENST00000623305.1_1	transcript_overlap	0.0297505178505618	0.0137108410732219	0.058940278919693	0.0422220150955844	0.0341913488885498	0.0108515097652101	not expressed	0.040172637441687566	0.21736585687531304	0.0011161157283841104	sleuth NA
RP1-193H18.2	ENSG00000267194.1_1	ENST00000588041.1_1	intergenic	4.1537223371569	4.19712536993039	4.34118456690917	4.30182905419775	4.955554328333861	6.69116144116078	expressed	0.04015778933147353	0.0190066188937933	0.3988048671955479	0.0455266500713233
CYB561D2	ENSG00000271858.5_2	ENST00000606665.5_1	promoter_overlap	0.0564149418402245	0.0	0.0	0.0	0.0	0.0	not expressed	-0.04013139981149751	sleuth NA	-0.04013139981149751	sleuth NA
AP000593.7	ENSG00000255843.1_1	ENST00000546065.1_1	transcript_overlap	0.153439460949125	0.062091737654485	0.120671083001987	0.157345667488023	0.0327775974640279	0.0353700242522305	expressed	0.04012571270062758	sleuth NA	-0.09931347562449011	sleuth NA
RP11-681L8.1	ENSG00000254044.5_2	ENST00000521680.5_1	transcript_overlap	0.589528612403169	0.30001315343763	0.313987705986453	0.6570484960380799	0.278002758698457	0.38826962195208103	expressed	0.04012546151434076	0.33771254481341995	-0.11601655240281442	0.12227234450313301
AJ006998.2	ENSG00000229425.2_1	ENST00000634708.1_1	transcript_overlap	0.0618528672721671	0.0271582426023677	0.0	0.0317193526862623	0.0133508414108022	0.0145303514762844	not expressed	-0.04011903282900617	sleuth NA	-0.042847033131569026	sleuth NA
LINC01276	ENSG00000226917.5_1	ENST00000416951.5_1	transcript_overlap	0.0196458026671698	0.0	0.0765811020423141	0.0	0.0	0.0	not expressed	0.04010791700399215	sleuth NA	-0.014102301124892129	sleuth NA
LINC00443	ENSG00000230156.2_2	ENST00000421601.2_1	intergenic	0.0383908759369147	0.0518421078539127	0.016628700474483	0.0163035865956895	0.0276154195785177	0.0149493565829411	not expressed	-0.04010159580950873	sleuth NA	-0.0332819269914375	sleuth NA
CTD-2176I21.2	ENSG00000248733.1_1	ENST00000510198.1_1	transcript_overlap	0.0	0.0	0.0	0.0563363227689017	0.0	0.0	not expressed	0.04007624289242657	sleuth NA	0.0	sleuth NA
VIPR1-AS1	ENSG00000232354.8_2	ENST00000627073.1_1	transcript_overlap	0.0	0.0	0.0	0.0563363227689017	0.0	0.0	not expressed	0.04007624289242657	sleuth NA	0.0	sleuth NA
RP11-110L15.2	ENSG00000257683.1_1	ENST00000546414.1_1	intergenic	0.0758286277768505	0.0411218437248292	0.0	0.176565977239862	0.146915424846477	0.0	not expressed	0.040066236311904216	sleuth NA	0.020277842852814826	sleuth NA
RP11-160E2.17	ENSG00000230197.6_2	ENST00000442355.6_1	intergenic	0.0562974990095004	0.0	0.0	0.0	0.0	0.692675894355025	expressed	-0.040049004461977254	sleuth NA	0.3889915849222716	sleuth NA
RP11-66B24.9	ENSG00000278456.1_1	ENST00000615211.1_1	transcript_overlap	0.0540941379224909	0.027373412072413	0.105426402769896	0.0346263791826752	0.0289479207341692	0.03120362613245	not expressed	0.0400453123981853	sleuth NA	-0.014850599646004822	sleuth NA
VIPR1-AS1	ENSG00000232354.8_2	ENST00000628996.1_1	transcript_overlap	0.0	0.0562737045744598	0.0	0.0	0.0	0.0	not expressed	-0.04003231022776958	sleuth NA	-0.04003231022776958	sleuth NA
RP11-383C5.3	ENSG00000228021.7_1	ENST00000596068.5_1	promoter_overlap	0.0	0.056261617002344	0.0	0.0	0.0	0.0614152948339768	not expressed	-0.040023829483418955	sleuth NA	0.0036113514933965593	sleuth NA
LINC00969	ENSG00000242086.8_2	ENST00000457233.5_1	promoter_overlap	0.32752925477543104	0.561392627467657	0.278062648103838	0.531871086648745	0.132862725011033	0.12419112655682901	expressed	-0.039995084803044374	0.218310712980272	-0.35609035276848056	0.0738178589691196
AC007362.3	ENSG00000225216.6_1	ENST00000627646.2_1	promoter_overlap	0.0	0.0	0.0	0.0561943534970838	0.0	0.0	not expressed	0.039976635920167876	sleuth NA	0.0	sleuth NA
RP5-881P19.7	ENSG00000276255.2_1	ENST00000623471.1_1	intergenic	0.00872260605442212	0.0604232760129875	0.00615228040976633	0.0064922467035139295	0.0026320792721363	0.0036540279231703603	not expressed	-0.03994297762201775	sleuth NA	-0.04450800716450389	sleuth NA
TEX41	ENSG00000226674.8_2	ENST00000451478.5_1	intergenic	0.0	0.0	0.0	0.0561444369521105	0.0	0.0	not expressed	0.039941612370035455	sleuth NA	0.0	sleuth NA
RP13-57D9.3	ENSG00000228160.1_1	ENST00000454131.1_1	intergenic	0.0	0.0	0.05612007159317099	0.0	0.0	0.0	not expressed	0.03992451629927479	sleuth NA	0.0	sleuth NA
RP11-274A11.4	ENSG00000279841.1_2	ENST00000624151.1_1	transcript_overlap	0.0537778053688314	0.0933926009771917	0.0299497698851608	0.0586243050222072	0.0914451671634937	0.11719633884727301	expressed	-0.03991838056301666	0.218852752240102	0.04072257507569991	0.0794150856357887
ZRANB2-AS2	ENSG00000229956.10_2	ENST00000587306.5_1	transcript_overlap	0.0389511071696103	0.0519397880090354	0.033338319494985	0.000516249688384061	0.0	0.00193884963664938	not expressed	-0.039901259649395865	sleuth NA	-0.06271987568705893	sleuth NA
RP11-358H12.1	ENSG00000283058.1_1	ENST00000634985.1_1	promoter_overlap	0.0350994734277015	0.0209613662974697	0.0	0.0	0.0	0.0	not expressed	-0.039882955130603255	sleuth NA	-0.039882955130603255	sleuth NA
RP11-647P12.1	ENSG00000250344.1_1	ENST00000507782.1_1	promoter_overlap	0.0278588692445755	0.0281910282137117	0.0	0.0	0.0	0.0642350640576423	not expressed	-0.039875277149547333	sleuth NA	0.005731989367726762	sleuth NA
PHACTR2-AS1	ENSG00000235740.1_1	ENST00000450575.1_1	transcript_overlap	0.0084137674680117	0.0	0.0218668115722642	0.0428134058652402	0.0182014030386053	0.0296004350348259	not expressed	0.039861831244758575	sleuth NA	0.028019595533479325	sleuth NA
CTD-3074O7.5	ENSG00000255517.6_1	ENST00000525142.1_1	promoter_overlap	0.16600415007119598	0.0	0.10703235435472999	0.0	0.0	0.0	not expressed	-0.0398235396520541	sleuth NA	-0.11503600715741182	sleuth NA
RP11-669M16.2	ENSG00000251679.1_2	ENST00000514339.1_1	transcript_overlap	0.0	0.0	0.0559706921913752	0.0	0.0	0.0488781009764407	not expressed	0.03981969909816901	sleuth NA	0.03483415304207991	sleuth NA
RP11-1L9.1	ENSG00000226434.1_1	ENST00000446964.1_1	intergenic	0.0	0.0	0.0	0.0559538538536472	0.0	0.0	not expressed	0.0398078834210741	sleuth NA	0.0	sleuth NA
AC007952.5	ENSG00000228157.4_1	ENST00000399093.2_1	intergenic	0.047887732675652994	0.0	0.10517747635996401	0.0	0.0	0.38057221476702896	expressed	0.03980523692348065	sleuth NA	0.21717176630720728	sleuth NA
CTC-338M12.1	ENSG00000248514.1_1	ENST00000503314.1_1	promoter_overlap	0.0	0.0	0.05593418746841599	0.0	0.0	0.0	not expressed	0.039794083144335024	sleuth NA	0.0	sleuth NA
RP11-286N3.2	ENSG00000264000.1_1	ENST00000578391.1_1	transcript_overlap	0.0	0.0	0.05593418746841599	0.0	0.0	0.0	not expressed	0.039794083144335024	sleuth NA	0.0	sleuth NA
NUTM2A-AS1	ENSG00000223482.7_2	ENST00000420424.1_1	intergenic	0.615580710910016	0.4593237763418	0.635905898949658	0.355375416065405	0.33230126979147995	0.224543240455487	expressed	-0.03977800304874558	0.40093210162082205	-0.2661771696978983	0.0721278798367917
AC078883.3	ENSG00000232788.1_1	ENST00000417539.1_1	transcript_overlap	0.0	0.0664349662220021	0.0853008300624514	0.0388721718086061	0.3525333897729389	0.357208245358976	expressed	0.03975730960363911	sleuth NA	0.3910113412834539	0.0464244893846832
TEX36-AS1	ENSG00000237675.5_1	ENST00000446081.5_1	transcript_overlap	0.0	0.0	0.0	0.0558726693993956	0.0469295172642708	0.0253357421022188	not expressed	0.03975091389237487	sleuth NA	0.051208686363566014	sleuth NA
LINC00152	ENSG00000222041.10_1	ENST00000409139.5_1	transcript_overlap	0.0	0.0558686567914131	0.0	0.0	0.0	0.0	not expressed	-0.03974809806852898	sleuth NA	-0.03974809806852898	sleuth NA
RP11-14J7.6	ENSG00000258573.5_1	ENST00000554993.1_1	promoter_overlap	0.0373957152462285	0.0303069622330553	0.0	0.0115385574254566	0.00809402592668455	0.008777992937625729	not expressed	-0.03972935818718927	sleuth NA	-0.03590920990847842	sleuth NA
RP11-423H2.5	ENSG00000249186.1_1	ENST00000505248.1_1	intergenic	0.0	0.0736630329688339	0.0860309638805843	0.0454988807205838	0.0	0.0	not expressed	0.039707777841339456	sleuth NA	-0.05218147748709813	sleuth NA
RP3-395M20.3	ENSG00000229393.1_1	ENST00000442305.1_1	transcript_overlap	0.0	0.0365387128805002	0.0469583432002151	0.0463971880483947	0.0384958568293141	0.0	not expressed	0.03969811778066508	sleuth NA	0.0013857855868742992	sleuth NA
RP11-383G6.3	ENSG00000244327.1_2	ENST00000460977.1_1	transcript_overlap	0.17030686125117303	0.25862459274125604	0.24896290347748604	0.24771109690995802	0.0914284528895999	0.178855766100907	expressed	0.03968567896959343	0.201973769965723	-0.09744885561136081	0.0950666438701609
GRM7-AS3	ENSG00000226258.6_2	ENST00000458713.1_1	transcript_overlap	0.0	0.0	0.0	0.0557701267473166	0.130735875951723	0.0	not expressed	0.03967895347022774	sleuth NA	0.09135176906102765	sleuth NA
Z83001.1	ENSG00000228061.5_1	ENST00000434742.1_1	transcript_overlap	0.0	0.0	0.0	0.0557701267473166	0.0	0.0	not expressed	0.03967895347022774	sleuth NA	0.0	sleuth NA
AJ006998.2	ENSG00000229425.2_1	ENST00000635525.1_1	intergenic	0.0491171985054675	0.0564043404879439	0.0893598267490962	0.0748491046209458	0.0284167241399683	0.0231444523800645	not expressed	0.039662148744840864	0.15831013342477498	-0.037455458704993186	0.0793268253126092
AC067945.4	ENSG00000231858.5_1	ENST00000456176.5_1	promoter_overlap	0.0557382555625158	0.0	0.0	0.0	0.0414200400119697	0.0	not expressed	-0.03965658678822959	sleuth NA	-0.010083526762460108	sleuth NA
PAQR9-AS1	ENSG00000241570.8_2	ENST00000627207.2_1	transcript_overlap	0.426669582512414	0.32671709651825803	0.331260748564846	0.49885489782342896	0.112188173297598	0.0529942776262129	expressed	0.03965377399136926	0.194368375898393	-0.346718632810188	0.0760126728216481
CTB-49A3.4	ENSG00000250244.5_1	ENST00000507403.1_1	transcript_overlap	0.0	0.0557171639645855	0.0	0.0	0.0	0.12451123994735198	not expressed	-0.039641784855272005	sleuth NA	0.04748919154406026	sleuth NA
AC005162.4	ENSG00000229452.1_1	ENST00000416513.1_1	transcript_overlap	0.0	0.0557171639645855	0.0	0.0	0.058384265613615996	0.0	not expressed	-0.039641784855272005	sleuth NA	0.0018705493423089214	sleuth NA
RP4-625H18.2	ENSG00000228412.7_2	ENST00000447250.1_2	intergenic	0.160727924555163	0.0328764867198819	0.0	0.134191114796056	0.0	0.0568282796950591	not expressed	-0.03961400352693796	0.43251497346583395	-0.09288202616137442	sleuth NA
TP53TG1	ENSG00000182165.17_1	ENST00000432193.5_1	promoter_overlap	2.87280685241019e-08	0.171422854983475	0.11261699854222698	0.0	0.5042604818014461	1.1262777770578798	expressed	-0.03960947628332881	sleuth NA	0.7415427385803177	0.0670119483608209
HTT-AS	ENSG00000251075.1_1	ENST00000503893.1_1	promoter_overlap	0.0	0.0364376134482817	0.0468281266155727	0.0462669582832003	0.0	0.0	not expressed	0.03959023382419773	sleuth NA	-0.026047617853519212	sleuth NA
RP11-6N17.4	ENSG00000264920.1_1	ENST00000580459.1_1	promoter_overlap	0.28847888762592305	0.238767206374133	0.294325407522614	0.303221020736761	0.293951748599741	0.392104701135999	expressed	0.03958338043231319	0.0594087961028268	0.08792346903356905	0.0624136279642233
MIR663AHG	ENSG00000227195.9_2	ENST00000595300.1_1	promoter_overlap	0.0555985417552373	0.0	0.0	0.0	0.0	0.0	not expressed	-0.03955853380599107	sleuth NA	-0.03955853380599107	sleuth NA
KCNMA1-AS1	ENSG00000236467.8_1	ENST00000598613.1_1	transcript_overlap	0.0	0.0777744104697163	0.128248014278532	0.00726676679335643	0.0	0.0680539594377896	not expressed	0.03954485821831846	sleuth NA	-0.006765196696651686	sleuth NA
RP13-379L11.4	ENSG00000275852.1_1	ENST00000616333.1_1	intergenic	0.0	0.0555551695993276	0.0	0.0	0.0	0.0	not expressed	-0.03952809330259973	sleuth NA	-0.03952809330259973	sleuth NA
ADAMTSL4-AS1	ENSG00000203804.4_1	ENST00000617352.1_1	transcript_overlap	0.23042641382491197	0.173488388380561	0.28079482200506894	0.18989178361733605	0.23578540572569798	0.161556731112484	expressed	0.03952625753050633	0.20090233070916197	-0.003949948013432802	0.0806359712013725
AC098823.3	ENSG00000226125.1_1	ENST00000415174.1_1	intergenic	0.0829960787556442	0.0838819566153247	0.0447094086654226	0.182332391923258	0.128193892719173	0.06279294161895299	expressed	0.039510684764858736	0.34641810362106895	0.015962862822995375	0.0818678115064695
RP11-713P17.3	ENSG00000204241.7_1	ENST00000533922.5_1	transcript_overlap	0.0	0.0	0.0554434839212238	0.0	0.0	0.0	not expressed	0.039449704381776335	sleuth NA	0.0	sleuth NA
AC006296.1	ENSG00000251412.1_1	ENST00000507932.1_1	transcript_overlap	0.0	0.0	0.0554095375285989	0.0	0.022894167555781	0.0247237230104343	not expressed	0.03942587755457451	sleuth NA	0.03394651669608291	sleuth NA
RP11-753D20.3	ENSG00000258538.5_1	ENST00000556789.1_1	transcript_overlap	0.0	0.0	0.0	0.0554063398692723	0.0	0.0	not expressed	0.0394236331109455	sleuth NA	0.0	sleuth NA
RP11-162D16.2	ENSG00000227355.2_2	ENST00000637073.1_1	intergenic	0.0553915049081597	0.0	0.0	0.0	0.0	0.0	not expressed	-0.03941322037568738	sleuth NA	-0.03941322037568738	sleuth NA
RP11-398A8.4	ENSG00000273461.5_1	ENST00000610188.1_1	transcript_overlap	0.0	0.0	0.0553838507530202	0.0	0.0	0.0	not expressed	0.03940784785556293	sleuth NA	0.0	sleuth NA
MIR365B	ENSG00000228768.2_2	ENST00000412403.1_1	intergenic	0.0	0.0	0.0553838507530202	0.0	0.0	0.0	not expressed	0.03940784785556293	sleuth NA	0.0	sleuth NA
CTD-2260A17.2	ENSG00000247121.6_1	ENST00000502262.4_1	intergenic	0.0	0.0	0.0553682467833858	0.0	0.0	0.0867839795607667	not expressed	0.03939689522739398	sleuth NA	0.061281262813662335	sleuth NA
PAX8-AS1	ENSG00000189223.14_2	ENST00000451179.5_1	promoter_overlap	0.0553655445738199	0.0	0.0	0.0	0.0	0.0	not expressed	-0.03939499850309213	sleuth NA	-0.03939499850309213	sleuth NA
RP4-680D5.2	ENSG00000237301.1_1	ENST00000428945.1_1	transcript_overlap	0.165542934511605	0.25382340483066	0.20899772595110602	0.145218290260789	0.14344564078896	0.0627200103418088	expressed	-0.03938253400843252	0.16787623453998302	-0.13308811755335695	0.0913326575564237
AC011525.2	ENSG00000261400.1_1	ENST00000562167.1_1	transcript_overlap	0.00512656719246721	0.006583291442191021	0.0276616722681619	0.0396465369918445	0.0	0.0	not expressed	0.03933124655570802	0.130912997625671	-0.0084222456538809	sleuth NA
LINC01593	ENSG00000231221.1_1	ENST00000424355.1_1	intergenic	0.0552696735269595	0.0	0.0	0.0	0.234506552988117	0.0	expressed	-0.03932770346154416	sleuth NA	0.12062857217296624	sleuth NA
FAM66C	ENSG00000226711.6_2	ENST00000541558.5_1	transcript_overlap	0.126651749171427	0.128540320268457	0.0251921325394916	0.169372672272794	0.106109620942984	0.0	expressed	-0.03931543651951404	0.325084679139968	-0.09866978049765968	0.355209785822185
RP11-391L3.3	ENSG00000279476.1_2	ENST00000624318.1_1	transcript_overlap	0.11536323551675	0.154886959706173	0.13667290476305	0.0725563731763584	0.0609447009008258	0.0842480266225395	expressed	-0.039308147898360374	0.196570692294129	-0.0817440323840864	0.0817481388927051
RP11-1008C21.1	ENSG00000259225.6_1	ENST00000557883.2_1	intergenic	0.0	0.0	0.0552283229506341	0.0	0.0	0.0	not expressed	0.03929867716280594	sleuth NA	0.0	sleuth NA
CTD-2532K18.1	ENSG00000251670.1_2	ENST00000502684.1_1	transcript_overlap	0.0	0.0	0.0	0.0552262372475704	0.0911453973764859	0.0977514180997059	not expressed	0.03929721307486959	sleuth NA	0.1302039475250459	sleuth NA
RP11-45A12.2	ENSG00000255032.1_1	ENST00000530039.1_1	transcript_overlap	0.02744696775113	0.0277775847996638	0.0	0.0	0.0293693281702982	0.0	not expressed	-0.039296030477724495	sleuth NA	-0.018264583110256898	sleuth NA
RP11-188C12.3	ENSG00000203987.2_1	ENST00000371390.1_1	transcript_overlap	0.0281910402087424	0.0333182407085641	0.0061193175170993295	0.0	0.0	0.0	not expressed	-0.039293540898077295	0.15987717377378602	-0.04370095625543822	0.0494773752019692
AC092675.3	ENSG00000222000.7_1	ENST00000467398.2_1	intergenic	0.0	0.0552136454478753	0.0	0.0	0.0320340951129173	0.0	not expressed	-0.03928837405642187	sleuth NA	-0.016363765038047276	sleuth NA
AC006547.13	ENSG00000236540.7_2	ENST00000595864.5_1	transcript_overlap	0.0	0.0	0.0552064948689316	0.0	0.0	0.0	not expressed	0.03928335456720694	sleuth NA	0.0	sleuth NA
LINC01598	ENSG00000231934.1_1	ENST00000432067.1_1	intergenic	0.0	0.0	0.0552028038766754	0.0	0.0	0.0	not expressed	0.03928076359592546	sleuth NA	0.0	sleuth NA
AC007362.3	ENSG00000225216.6_1	ENST00000626337.1_1	promoter_overlap	0.0	0.0	0.0	0.0551991281152186	0.0	0.0	not expressed	0.039278183311606193	sleuth NA	0.0	sleuth NA
CRHR1-IT1	ENSG00000204650.13_2	ENST00000578000.5_1	transcript_overlap	0.505476960653467	0.41921092243772606	0.525389272981625	0.320803389487901	0.527570336943849	0.5743041537845921	expressed	-0.03924934828146812	0.46527615768351793	0.08485764130991974	0.336995806866702
LA16c-313D11.12	ENSG00000261659.2_1	ENST00000566927.1_1	promoter_overlap	0.0551490516740552	0.0	0.0	0.0	0.0	0.0766955598143501	not expressed	-0.03924303055559871	sleuth NA	0.015046704385476433	sleuth NA
WASF3-AS1	ENSG00000237001.6_1	ENST00000585599.2_1	promoter_overlap	0.0963076686170062	0.056376926080735995	0.0259271272232288	0.0690008964927249	0.0968240812318802	0.0434654814484033	not expressed	-0.039236277839804004	sleuth NA	-0.008330961361128913	0.0964695138437503
SH3PXD2A-AS1	ENSG00000280693.2_1	ENST00000627886.2_1	transcript_overlap	0.0135219443043444	0.0	0.0175723506755702	0.0514576819944196	0.0	0.0	not expressed	0.039233391020883454	sleuth NA	-0.009721195534988474	sleuth NA
RP1-232P20.1	ENSG00000269985.1_1	ENST00000602674.1_1	transcript_overlap	0.0	0.0	0.0148583435735721	0.0402742746314169	0.0	0.0	not expressed	0.03923149437086445	sleuth NA	0.0	sleuth NA
RP11-624C23.1	ENSG00000253535.5_2	ENST00000523578.5_1	transcript_overlap	0.0	0.0	0.0	0.0551218753150699	0.106222018704822	0.0	not expressed	0.039223952884547525	sleuth NA	0.07465752012526705	sleuth NA
MIR3681HG	ENSG00000224184.5_1	ENST00000412606.1_1	intergenic	0.1227515687593	0.0931376064817276	0.119602096740274	0.157345667488023	0.0327775974640279	0.0	expressed	0.039215466077043425	sleuth NA	-0.12443334756136804	sleuth NA
MUC19	ENSG00000205592.13_2	ENST00000398702.7_1	intergenic	0.0473691513679489	0.0355592837097837	0.0	0.027096720514951	0.0	0.0	not expressed	-0.03919834541516116	sleuth NA	-0.05861327234442736	sleuth NA
CTC-260E6.6	ENSG00000267383.6_2	ENST00000585498.1_1	transcript_overlap	1.8552719767585701	1.3968600287997202	1.48706359784181	1.62429702454466	1.0120991343514598	1.40543799857732	expressed	-0.03919579541365811	0.0744296211639912	-0.2496609151317962	0.0797375050351438
LINC00969	ENSG00000242086.8_2	ENST00000627863.2_1	intergenic	0.24609419528817	0.10825519384936	0.24039240667024198	0.17875674340499598	0.167431169102241	0.0386258900840159	expressed	0.03917128542435912	0.251807519405944	-0.09385832806281251	0.13081846848090098
AL157902.3	ENSG00000236866.5_1	ENST00000425010.1_1	promoter_overlap	0.0	0.0	0.027750295749947997	0.0272888487868047	0.0	0.0	not expressed	0.03916587472992199	sleuth NA	0.0	sleuth NA
CTB-127C13.1	ENSG00000247699.2_1	ENST00000524005.1_1	transcript_overlap	0.0	0.0	0.0550229368089088	0.0	0.0449919446066697	0.0328521551251048	not expressed	0.039154496406129446	sleuth NA	0.05508741315388852	sleuth NA
RP11-384K6.8	ENSG00000281731.2_1	ENST00000628457.1_1	promoter_overlap	0.210425784718099	0.0	0.0911383088197232	0.180068238227708	0.0373751741278314	0.160755468209354	expressed	0.03913461647151837	sleuth NA	-0.008047163384859845	sleuth NA
CTA-212A2.4	ENSG00000279927.1_1	ENST00000623420.1_1	gene_nearby	0.124925683650099	0.127773140239382	0.14220250883863597	0.172395819354201	0.0727854906119065	0.167333632835962	expressed	0.039107407779633896	0.121082517745426	-0.00807899144057652	0.107542630168816
RP11-855A2.1	ENSG00000279573.1_2	ENST00000625089.1_1	transcript_overlap	0.348796887604058	0.4044563073139121	0.37546081435573897	0.45344212863573297	0.36724354705722206	0.30878935755399106	expressed	0.03910539078316928	0.0963574710149709	-0.04104143375912953	0.0708789099104629
LINC00689	ENSG00000231419.6_1	ENST00000413238.1_1	transcript_overlap	0.0275706316377049	0.0284255828498275	0.0657019938636803	0.0467432488816018	0.00622916561973864	0.0148268998582014	not expressed	0.03907633716226897	0.18982070367242898	-0.024728264615333326	0.11362833243489699
RP11-252M24.1	ENSG00000280455.1_1	ENST00000626943.1_1	intergenic	0.0	0.0	0.0	0.0548501129667447	0.0	0.0248840182347705	not expressed	0.03903316316923164	sleuth NA	0.01783927535058796	sleuth NA
TRERNA1	ENSG00000231265.1_1	ENST00000431460.1_1	intergenic	0.0	0.0	0.0548442380546783	0.0	0.224245307487716	0.0962197887277849	expressed	0.03902903843109774	sleuth NA	0.21441399705754677	sleuth NA
AC007461.2	ENSG00000226101.1_1	ENST00000419257.1_1	transcript_overlap	0.027235993051892	0.0275923217577352	0.0	0.0	0.014743133620549	0.015992368991651	not expressed	-0.03901785876343584	sleuth NA	-0.017015513722704094	sleuth NA
RP11-932O9.7	ENSG00000247728.2_1	ENST00000501830.2_1	promoter_overlap	0.8549040947457041	0.8358769261783929	0.7827201858235121	0.8095847311312769	0.9607774497269571	1.06921851224336	expressed	-0.03901633097635685	0.10637710917458999	0.12685225012628482	0.0671184255142732
RP11-13P5.2	ENSG00000233682.3_1	ENST00000419064.3_1	intergenic	0.161110752747443	0.108729520243004	0.13983687898702601	0.0694411589359224	0.227884382423686	0.303914329683942	expressed	-0.03901578621301087	sleuth NA	0.15757192974446704	sleuth NA
RP11-2I17.4	ENSG00000260173.1_1	ENST00000568984.1_1	transcript_overlap	0.0	0.0548063076603058	0.0	0.0	0.0	0.0	not expressed	-0.039002407460287526	sleuth NA	-0.039002407460287526	sleuth NA
LINC01588	ENSG00000214900.9_1	ENST00000556019.2_1	intergenic	0.054794822296409	0.0	0.0	0.0	0.0	0.0	not expressed	-0.03899434347694076	sleuth NA	-0.03899434347694076	sleuth NA
AC009502.4	ENSG00000227308.2_2	ENST00000607654.1_1	intergenic	0.209834128281799	0.16369528945492098	0.16171192888327	0.148529076009617	0.0706346973655323	0.14025847793319898	expressed	-0.03899056898701993	0.165376291515539	-0.1024046112648899	0.0904929206932727
RP11-48G14.2	ENSG00000259941.1_1	ENST00000564401.1_1	transcript_overlap	0.0	0.0547791206167622	0.0	0.0	0.0	0.0	not expressed	-0.0389833191052298	sleuth NA	-0.0389833191052298	sleuth NA
CTD-2378E12.1	ENSG00000273674.4_1	ENST00000619889.1_1	intergenic	0.0278067849350752	0.0269657293097635	0.0	0.0	0.108546673801887	0.0707703257829958	not expressed	-0.03897868065273695	sleuth NA	0.08489738292636276	sleuth NA
RP11-253M7.1	ENSG00000259426.5_1	ENST00000560539.5_1	promoter_overlap	0.22777822687298802	0.0	0.13114952526760099	0.157631064462182	0.0395407868404557	0.0962216519378567	expressed	0.03897354692589876	0.5558185143782379	-0.060854436223431105	1.0
RP11-355F22.1	ENSG00000263041.1_1	ENST00000575236.1_1	intergenic	0.0272170182995101	0.0275451797119957	0.0	0.0	0.553413645272168	0.8476665610426579	expressed	-0.03897143741002846	sleuth NA	0.7270215915372928	0.0282357685097188
AC025171.1	ENSG00000215068.7_1	ENST00000451894.6_1	transcript_overlap	0.0610967506806057	0.0	0.0	0.11752897533124801	0.112470150673238	0.0422178089730757	not expressed	0.03896948236307081	1.0	0.06406672585668705	0.136138528658596
SNHG12	ENSG00000197989.13_1	ENST00000464612.5_1	transcript_overlap	2.04679599364596	1.5045497221493997	2.29126302373101	1.11221308016352	5.69241408083423	6.5255051040433205	expressed	-0.038949736831759264	0.3903371652170511	1.356800893353218	0.018090396751848002
CTC-459F4.3	ENSG00000267575.6_2	ENST00000587188.1_1	promoter_overlap	1.08633995416235	0.22358652704923898	0.667987780385576	0.73250142118377	0.243060206098638	0.198089703670846	expressed	0.03894313764171485	0.42014903975571605	-0.43923827980685837	0.228078926977425
DHRS4-AS1	ENSG00000215256.3_1	ENST00000554036.1_1	promoter_overlap	0.330340613550701	0.407539390187035	0.380925218904135	0.28405212880647807	0.9790069710873829	0.838830396367022	expressed	-0.0389359471636068	0.213673852110571	0.47969643070838436	0.0584867145934442
CTD-2529O21.2	ENSG00000261978.1_1	ENST00000570952.1_1	transcript_overlap	0.0569540524485769	0.115255883671495	0.0741750783591157	0.15743148179203	0.0	0.0	expressed	0.038919156466462115	sleuth NA	-0.11916354106264228	sleuth NA
RP11-403H13.1	ENSG00000224972.1_2	ENST00000445708.1_1	transcript_overlap	0.0652201351087116	0.0329833473383125	0.0423679513954526	0.0	0.0	0.0	not expressed	-0.038911791923194675	sleuth NA	-0.06915459635273372	sleuth NA
RP11-308B5.2	ENSG00000235813.1_1	ENST00000440614.1_1	transcript_overlap	0.089010377071108	0.190344956059151	0.13359878159446	0.208023812300781	0.0900517174753136	0.158617354197766	expressed	0.0388827245638008	0.21931483038660898	-0.019554486034383388	0.0942201475063316
AP000280.66	ENSG00000279690.1_1	ENST00000624800.1_1	transcript_overlap	0.0191818040566957	0.0	0.0498484255626731	0.0244912067878068	0.0206229673438527	0.0668504562266315	not expressed	0.03888131186885807	sleuth NA	0.04798701561291443	sleuth NA
RP11-405F3.4	ENSG00000260467.1_1	ENST00000563062.1_1	transcript_overlap	0.0	0.0607719011648385	0.0	0.11704848863193	0.0	0.0	not expressed	0.038869485637873125	sleuth NA	-0.04318482740517586	sleuth NA
LINC00511	ENSG00000227036.6_1	ENST00000584749.1_1	transcript_overlap	0.0545841890383756	0.0	0.0	0.0	0.0	0.0	not expressed	-0.03884644786729327	sleuth NA	-0.03884644786729327	sleuth NA
AC007277.3	ENSG00000213981.8_1	ENST00000428156.1_1	transcript_overlap	0.05162924059808	0.0197041237054234	0.06068752752756299	0.0671728727545451	14.463404359534302	7.820265757631461	expressed	0.03884374265223702	0.213764983867793	3.551354812643235	0.0036032174628544897
RP11-63A11.1	ENSG00000250781.1_1	ENST00000508911.1_1	intergenic	0.0	0.0545791627754042	0.0	0.0	0.0572018539662435	0.0	not expressed	-0.038842918504236906	sleuth NA	0.0018404404673011106	sleuth NA
DARS-AS1	ENSG00000231890.7_1	ENST00000444649.1_1	intergenic	0.064411922844405	0.0325754037726008	0.0	0.0412994599264275	0.17186590614992303	0.0	not expressed	-0.03883030019366457	sleuth NA	0.05061688963939568	sleuth NA
RP11-443N24.4	ENSG00000256256.1_1	ENST00000544399.1_1	intergenic	0.11746678353193	0.19796059680449699	0.20363018702218696	0.0503454237078129	0.125030477205888	0.0447490480621959	expressed	-0.038806605105016136	sleuth NA	-0.09373005434621011	sleuth NA
RP11-664I21.5	ENSG00000254568.1_1	ENST00000524453.1_1	transcript_overlap	0.0599202432472768	0.0	0.0869187301104699	0.029157659936146	0.0	0.0	not expressed	0.03880322978046514	sleuth NA	-0.04258847969045464	sleuth NA
RP5-855F16.1	ENSG00000271185.1_1	ENST00000604183.1_1	promoter_overlap	0.31852219288618705	0.161500274011995	0.104111902393262	0.310108642739771	0.338192634632183	0.6229302604975451	expressed	-0.038795714321511604	sleuth NA	0.25579117749425395	sleuth NA
TTN-AS1	ENSG00000237298.9_2	ENST00000585451.5_1	transcript_overlap	0.0	0.0	0.0308863321798752	0.023616732668154998	0.124144566416564	0.00859880376675002	not expressed	0.038789482677755165	sleuth NA	0.09271037878766868	sleuth NA
AC084193.1	ENSG00000230975.1_1	ENST00000450290.1_1	intergenic	0.0	0.0	0.0274793563446972	0.0270204523604589	0.0	0.0	not expressed	0.03878719617598269	sleuth NA	0.0	sleuth NA
EMX2OS	ENSG00000229847.8_1	ENST00000551288.5_1	promoter_overlap	0.0	0.0	0.054499124992902	0.0	0.0	0.0	not expressed	0.03878671606474681	sleuth NA	0.0	sleuth NA
RP11-748C4.1	ENSG00000254865.1_1	ENST00000532735.1_1	transcript_overlap	0.0353572400179041	0.0	0.0	0.0907687369296463	0.0	0.0	not expressed	0.03875145770861367	sleuth NA	-0.02528203437842648	sleuth NA
RP11-232C2.1	ENSG00000258478.1_1	ENST00000553628.1_1	transcript_overlap	0.0	0.0	0.0365308553438894	0.0179161503484396	0.0	0.0	not expressed	0.038750116774279614	sleuth NA	0.0	sleuth NA
RP11-583F2.2	ENSG00000265912.1_2	ENST00000583416.1_1	transcript_overlap	0.0567216569050917	0.0419528055734874	0.0696238656832465	0.0861727662387149	0.032427960780933	0.00757210512758865	not expressed	0.038742687980394874	0.18573943233166101	-0.04090920041376698	0.0999040641499655
RP11-484L8.1	ENSG00000267764.1_1	ENST00000590649.1_1	transcript_overlap	0.0179869961823757	0.0364244190040931	0.0	0.0	0.0193513190601893	0.0	not expressed	-0.03872512382438982	sleuth NA	-0.024833196724218447	sleuth NA
RP11-426C22.5	ENSG00000260517.2_2	ENST00000620513.1_1	intergenic	0.0270095505043035	0.027362993594107005	0.0	0.0	0.0	0.0	not expressed	-0.03869782663547325	sleuth NA	-0.03869782663547325	sleuth NA
RP13-977J11.3	ENSG00000279480.1_1	ENST00000623965.1_1	transcript_overlap	0.0757424669045823	0.0406457630581853	0.0	0.0603926758201257	0.0601132276781376	0.0	not expressed	-0.038684982742724694	sleuth NA	-0.0388806666993515	sleuth NA
RP11-231D20.2	ENSG00000253408.5_1	ENST00000523459.5_1	promoter_overlap	0.0298421918721537	0.0642994504606499	0.0387690412686789	0.0	0.0	0.0343449019611778	not expressed	-0.038660674554392385	sleuth NA	-0.04179473190617303	sleuth NA
RP11-688I9.2	ENSG00000255317.1_1	ENST00000531585.1_1	transcript_overlap	0.0	0.0	0.0	0.0543163374164055	0.0	0.0	not expressed	0.03865835462688994	sleuth NA	0.0	sleuth NA
CTD-2572N17.1	ENSG00000255109.5_1	ENST00000530387.5_1	intergenic	0.0	0.0	0.0	0.0543163374164055	0.0	0.0	not expressed	0.03865835462688994	sleuth NA	0.0	sleuth NA
RP11-686O6.1	ENSG00000272966.1_1	ENST00000609491.1_1	intergenic	0.0	0.0	0.0	0.0543163374164055	0.0	0.0	not expressed	0.03865835462688994	sleuth NA	0.0	sleuth NA
LINC00598	ENSG00000215483.9_2	ENST00000636192.1_1	intergenic	0.0391118788986114	0.0343630225714187	0.0794464774447449	0.0502691795482684	0.150153644960396	0.225430753915645	expressed	0.038610241789215675	sleuth NA	0.19623187904935227	0.0670236870085144
HOXB-AS3	ENSG00000233101.10_2	ENST00000492897.3_1	transcript_overlap	0.16297702453775	0.0	0.0	0.105885910326416	0.0	5.62951719193913	expressed	-0.03859106264774503	sleuth NA	1.8185734230358588	sleuth NA
PGM5P4-AS1	ENSG00000231943.7_1	ENST00000446595.5_1	intergenic	0.0	0.0	0.0542195951144571	0.0	0.0	0.0	not expressed	0.03859041332537379	sleuth NA	0.0	sleuth NA
RP11-796A5.4	ENSG00000279603.1_1	ENST00000623429.1_1	intergenic	0.0919868210621083	0.116352271871522	0.0298939429532651	0.12018109039704303	0.0263339654792967	0.0	expressed	-0.038574708674073616	sleuth NA	-0.12408974842589258	sleuth NA
RP11-355B11.2	ENSG00000270820.5_1	ENST00000603199.1_1	promoter_overlap	0.11413928164754501	0.0340899283721336	0.0437964046335954	0.16261789708713098	0.25163677388654	0.0386704116883702	expressed	0.03855578033370677	sleuth NA	0.09239317854784279	sleuth NA
RP11-640M9.1	ENSG00000236943.2	ENST00000443242.1	transcript_overlap	0.0	0.0	0.0	0.0541625731477928	0.0	0.0	not expressed	0.038550365781029286	sleuth NA	0.0	sleuth NA
RP11-290K4.2	ENSG00000242536.1_1	ENST00000498241.1_1	intergenic	0.0541457063163977	0.0	0.0	0.0	0.0	0.0	not expressed	-0.03853851969142056	sleuth NA	-0.03853851969142056	sleuth NA
RP11-64D24.2	ENSG00000256947.1_1	ENST00000544925.1_1	transcript_overlap	0.0541457063163977	0.0	0.0	0.0	0.0	0.0612680104891667	not expressed	-0.03853851969142056	sleuth NA	0.004993579686245839	sleuth NA
LINC01396	ENSG00000273396.1_1	ENST00000609099.1_1	intergenic	0.104648025353218	0.105820635321921	0.13597362153891698	0.134317531125713	0.7063893543268209	1.15940701587454	expressed	0.038525046919295584	sleuth NA	0.8064133656084299	0.0406563714180543
LINC00968	ENSG00000246430.6_2	ENST00000499425.1_1	transcript_overlap	0.0	0.0541166989480194	0.0	0.0	0.0509191833943767	0.0345313199698296	not expressed	-0.03851814670528653	sleuth NA	0.02184092462115258	0.27805663865145
CTD-2185K10.1	ENSG00000243295.1_1	ENST00000487624.1_1	intergenic	0.20866819019847896	0.11209467393526401	0.0701718357598934	0.189451547563749	0.185566206338783	0.121021623874538	expressed	-0.038516780092609025	0.24304282601919	-0.008838887069646317	0.0844590081405781
C3orf35	ENSG00000198590.11_1	ENST00000332506.7_1	intergenic	0.0	0.0	0.0362554847622167	0.0178407422552321	0.0809005164995477	0.0133250293322653	not expressed	0.0385037683109606	sleuth NA	0.06641682733564452	sleuth NA
SEPT4-AS1	ENSG00000264672.5_1	ENST00000580589.5_1	transcript_overlap	0.054095698742132	0.0	0.0	0.0	0.0558357111214182	0.0	not expressed	-0.03850339727660124	sleuth NA	0.0012215811556563715	sleuth NA
RP11-782C8.1	ENSG00000230850.3	ENST00000438000.1	transcript_overlap	0.0	0.0	0.0	0.0540873817256613	0.0	0.00867690039957118	not expressed	0.03849755580450405	sleuth NA	0.006245522419368562	sleuth NA
RP11-255A11.2	ENSG00000228072.1_1	ENST00000420315.1_1	intergenic	0.485777455410746	0.43703038319193	0.283357059100156	0.562489182612833	0.5750711044001829	0.12194625447838199	expressed	-0.0384972650182775	0.242529764344724	-0.11599017433065958	0.10473446844554302
RP11-394A14.2	ENSG00000219926.10_2	ENST00000606050.1_1	transcript_overlap	0.0	0.0	0.01352861092161	0.0405572592394779	0.0136045397425821	0.0	not expressed	0.038496494151754525	sleuth NA	0.00978037422214145	sleuth NA
AC012507.3	ENSG00000232520.1_1	ENST00000434807.1_1	intergenic	0.21740314065507102	0.366403748925628	0.18835714399901105	0.46528153010569295	0.5404151024156261	1.17636132286182	expressed	0.03847369433505699	0.234879161241363	0.5245536597000137	0.0702648450110999
JPX	ENSG00000225470.6_2	ENST00000602546.5_1	transcript_overlap	0.10505112561511601	0.19992243821333103	0.0942224891073697	0.150106245516023	0.12865766976183002	0.0927029722305156	expressed	-0.03846619623421539	0.30955581927895504	-0.05330656811320288	0.12286013652033802
RP11-141M1.3	ENSG00000230490.2_2	ENST00000454681.2_1	transcript_overlap	0.0181204881468467	0.0382351091771698	0.0887053469896867	0.0231884972419266	0.0972910048624297	0.0413281863428277	not expressed	0.038447552908856576	sleuth NA	0.056589849297786265	sleuth NA
LHFPL3-AS2	ENSG00000225329.3_1	ENST00000453666.2_1	intergenic	0.0169224811422453	0.062173321191051	0.11016779346506299	0.0250782981014416	0.127479077618388	0.150907678797393	expressed	0.03844611559217282	sleuth NA	0.1320564280351959	0.0777371088264436
RP11-154H12.2	ENSG00000266924.1_1	ENST00000587174.1_1	intergenic	0.0539817796957779	0.0	0.0	0.0	0.0	0.0	not expressed	-0.03842338396422215	sleuth NA	-0.03842338396422215	sleuth NA
RP11-814H16.2	ENSG00000272862.1_1	ENST00000608029.1_1	intergenic	0.265400197218977	0.19171758172079298	0.246415967920085	0.14612684924195302	0.20183217983179302	0.34690481580057503	expressed	-0.03842226963940668	0.248296991128023	0.052815496045519765	0.0864510553858581
RP5-837M10.2	ENSG00000223906.1_2	ENST00000446055.1_1	promoter_overlap	0.0	0.0	0.0539785269816155	0.0	0.0	0.0	not expressed	0.03842109929044669	sleuth NA	0.0	sleuth NA
RP11-486M23.1	ENSG00000253632.1_1	ENST00000521101.1_1	intergenic	0.0	0.0539616646954266	0.0	0.0	0.0	0.0307689495756375	not expressed	-0.038409255331903945	sleuth NA	-0.016383148766912617	sleuth NA
LINC00271	ENSG00000231028.8_1	ENST00000579944.1_1	intergenic	0.0	0.0	0.0	0.0539607176938518	0.0	0.0	not expressed	0.03840859016136363	sleuth NA	0.0	sleuth NA
AC026202.3	ENSG00000233912.1_2	ENST00000439325.1_1	promoter_overlap	0.5524872695909929	0.48295158763054297	0.424186450329483	0.531535096050433	0.134536069955169	0.116095476643481	expressed	-0.03839475132571703	0.18139397972567103	-0.43157522239832635	0.0729573600248661
RP11-380J14.1	ENSG00000204362.6_1	ENST00000634972.1_1	transcript_overlap	0.0	0.0539374161657484	0.0	0.0	0.0	0.0	not expressed	-0.03839222315422519	sleuth NA	-0.03839222315422519	sleuth NA
CH17-80A12.1	ENSG00000276266.1_1	ENST00000616097.1_1	intergenic	0.14712726941083498	0.0495939528764164	0.128367121689107	0.127575202538215	0.0270686380209959	0.096926897767736	expressed	0.03837838972153977	0.31584648512737895	-0.0485710604300825	0.136043199374998
CTD-2303H24.2	ENSG00000273018.5_2	ENST00000446853.1_1	intergenic	0.0	0.0538946429980364	0.0	0.0	0.0	0.0	not expressed	-0.0383621787726366	sleuth NA	-0.0383621787726366	sleuth NA
RP4-605O3.4	ENSG00000272368.2_2	ENST00000552815.1_1	promoter_overlap	0.167980336992447	0.253672949821525	0.0545227499767442	0.4323198811748061	0.179193190095292	0.19129078999610302	expressed	0.03832288972295557	0.31039851028982596	-0.030810682882921464	sleuth NA
CTC-548K16.2	ENSG00000266913.1_1	ENST00000588438.1_1	transcript_overlap	0.0705225936766654	0.14262224574929402	0.0916236568732012	0.181039018658575	0.0	0.20200192561424402	expressed	0.03828569365993975	sleuth NA	-0.007282140995378043	sleuth NA
RP11-219J21.2	ENSG00000253342.1_1	ENST00000522524.1_1	intergenic	0.0	0.0	0.0	0.0537846483688534	0.0888516118256189	0.0476618175517063	not expressed	0.03828491436379254	sleuth NA	0.09525838532474812	sleuth NA
RP11-696D21.2	ENSG00000258943.1_1	ENST00000557475.1_1	intergenic	0.053759053037596996	0.0	0.0	0.0	0.0386169800706674	0.0416641945694283	not expressed	-0.038266934636656987	sleuth NA	0.018511604231394856	sleuth NA
CTD-2014E2.7	ENSG00000278885.1_2	ENST00000624568.1_1	intergenic	0.0267134589659069	0.027036224333179003	0.0	0.0	0.0	0.0	not expressed	-0.03826035270286121	sleuth NA	-0.03826035270286121	sleuth NA
AC008154.4	ENSG00000231098.1_1	ENST00000420268.1_1	intergenic	0.19940591060091198	0.0	0.129750685843276	0.12873804331632901	0.0	0.0565741128829736	expressed	0.038243829266005606	sleuth NA	-0.09687082159042833	sleuth NA
RP13-582O9.7	ENSG00000272172.1_1	ENST00000607376.1_1	promoter_overlap	2.00756555209445	2.05143326957571	2.02128670381843	2.20040917540201	2.32901650233071	4.42924432975729	expressed	0.03822845167323851	0.19339789980368302	0.5315649907185598	0.0797076048331881
RP5-1022P6.7	ENSG00000266908.1_1	ENST00000587737.1_1	transcript_overlap	0.0537035842491475	0.0	0.0	0.0	0.0	0.0	not expressed	-0.038227969195901115	sleuth NA	-0.038227969195901115	sleuth NA
AC012358.8	ENSG00000240401.8_2	ENST00000629788.1_1	transcript_overlap	0.0876686157138263	0.0	0.0330904842387772	0.0	0.0	0.0	not expressed	-0.03821830027016269	sleuth NA	-0.06189272512206666	sleuth NA
AP001442.2	ENSG00000233783.7_1	ENST00000456904.3_1	transcript_overlap	0.0536854592200538	0.0	0.0	0.0	0.018465719056441003	0.0	not expressed	-0.0382152365867848	sleuth NA	-0.024956151808117655	sleuth NA
LINC01347	ENSG00000231512.5_1	ENST00000436756.5_1	intergenic	0.0	0.0	0.0	0.0536750962245672	0.0	0.0	not expressed	0.038207956659933706	sleuth NA	0.0	sleuth NA
RP11-527H14.4	ENSG00000263618.5_1	ENST00000578243.5_1	intergenic	0.0	0.0	0.0536463254354985	0.0	0.0	0.0	not expressed	0.038187745203146634	sleuth NA	0.0	sleuth NA
LINC00476	ENSG00000175611.11_1	ENST00000433656.2_1	promoter_overlap	0.0515067577864926	0.0537302260527834	0.0	0.050258178622209014	0.42941953906812197	0.0	expressed	-0.038177052326355786	sleuth NA	0.20662900727196762	sleuth NA
DLGAP4-AS1	ENSG00000232907.7_1	ENST00000559804.1_1	promoter_overlap	0.283194177679968	0.0	0.11175292148234801	0.11182511114205199	0.0494451979344505	0.0355795729815917	expressed	-0.03817052648365535	sleuth NA	-0.13098903739070508	sleuth NA
CTD-2555K7.2	ENSG00000258458.5_2	ENST00000553792.1_1	promoter_overlap	0.0385429149365653	0.0635914202102579	0.0472814746353585	0.0	0.21903393578251298	0.149969234704465	expressed	-0.038145398628680195	sleuth NA	0.17242526289563706	sleuth NA
LINC00640	ENSG00000258479.5_1	ENST00000557295.1_1	intergenic	0.0469590427079987	0.0475340524758429	0.0305076028588325	0.12008998072190501	0.0	0.027174412399485	not expressed	0.038136467051872354	sleuth NA	-0.04713090856902707	sleuth NA
AC005592.2	ENSG00000231185.6_2	ENST00000443800.5_1	transcript_overlap	0.5843988715336121	0.23480333349017102	0.43858814960882797	0.456128713721322	0.28495387838991304	0.11538933735566599	expressed	0.03813528514615624	0.215974702541793	-0.23204625182865532	0.0905667863139194
RP11-151A6.4	ENSG00000224356.5_2	ENST00000629479.1_1	transcript_overlap	0.12001023121907901	0.250986762330546	0.24574245924737803	0.18875073923372498	0.0792535111701046	0.0973597867415195	expressed	0.03812763652458661	0.227705721408865	-0.12340871567095506	0.0912957404974841
RP11-15B17.1	ENSG00000245322.6_2	ENST00000514624.1_1	promoter_overlap	0.0	0.0	0.0	0.0535462230712206	0.0	0.0	not expressed	0.038117421164111036	sleuth NA	0.0	sleuth NA
RP11-53O19.2	ENSG00000248779.1_1	ENST00000511712.1_1	transcript_overlap	0.0298515199803468	0.030122688690532005	0.0387892208673302	0.076305594358322	0.066235787428731	0.103368837055621	not expressed	0.03809606309813237	sleuth NA	0.07480588401301574	sleuth NA
LINC01571	ENSG00000260057.5_1	ENST00000563603.2_1	intergenic	0.237545290215815	0.20041498447997802	0.225096671900329	0.278079815085025	2.42904032249222	2.8829944627892203	expressed	0.038085393951220604	0.190356342188878	1.5845983155151302	0.0101034124448856
LINC00969	ENSG00000242086.8_2	ENST00000631345.2_1	intergenic	0.0	0.0534989071116703	0.0	0.0	0.0	0.0	not expressed	-0.038084179503483064	sleuth NA	-0.038084179503483064	sleuth NA
RP11-58O15.1	ENSG00000240777.2_1	ENST00000472243.2_1	promoter_overlap	0.0	0.0	0.0	0.0534911939815636	0.0368573181857813	0.0	not expressed	0.03807876059850335	sleuth NA	0.02634492308465691	sleuth NA
LINC00310	ENSG00000227456.7_2	ENST00000416145.1_1	transcript_overlap	0.0534879074909045	0.0	0.0	0.0	0.0	0.0	not expressed	-0.03807645164895283	sleuth NA	-0.03807645164895283	sleuth NA
TCF4-AS1	ENSG00000267028.1_1	ENST00000587660.1_1	transcript_overlap	0.0534879074909045	0.0	0.0	0.0	0.226968766290259	0.0605431634745336	expressed	-0.03807645164895283	sleuth NA	0.155702815668001	sleuth NA
CTD-2231E14.4	ENSG00000267517.1_1	ENST00000585520.1_1	gene_nearby	0.0534879074909045	0.0	0.0	0.0	0.0	0.0	not expressed	-0.03807645164895283	sleuth NA	-0.03807645164895283	sleuth NA
RP11-883G14.2	ENSG00000261637.1_1	ENST00000568607.1_1	transcript_overlap	0.0	0.0534869697790281	0.0	0.0	0.112132769162992	0.0	not expressed	-0.03807579285150968	sleuth NA	0.04062473284514575	sleuth NA
RP11-529H2.2	ENSG00000255723.1_2	ENST00000508163.1_1	transcript_overlap	0.15141150528979003	0.13601423247641198	0.17554189211735	0.17305482730969698	0.682467487196073	0.0	expressed	0.03807410113080302	sleuth NA	0.22983577846704725	sleuth NA
AC009303.1	ENSG00000235066.6_2	ENST00000588042.1_1	promoter_overlap	0.0	0.0	0.0534793046316005	0.0	0.0	0.0	not expressed	0.03807040762580168	sleuth NA	0.0	sleuth NA
RP11-362J17.1	ENSG00000272995.1_1	ENST00000610199.1_1	transcript_overlap	0.0316598715206408	0.0640482699084768	0.0411296662933143	0.0	0.37177087910901396	0.400174860597356	expressed	-0.038069979113063916	sleuth NA	0.40346120318601325	0.0528120544993363
MIR4432HG	ENSG00000223929.1_1	ENST00000441598.1_1	intergenic	0.0	0.0	0.0534764427019252	0.0	0.0	0.0	not expressed	0.03806839694343538	sleuth NA	0.0	sleuth NA
CTD-2256P15.3	ENSG00000280369.1_1	ENST00000623897.1_1	intergenic	0.0	0.15604784957239498	0.0	0.0999102189167389	0.40852261012169205	0.34433862866163106	expressed	-0.03806154926537491	sleuth NA	0.352542694575498	sleuth NA
RP11-300E4.2	ENSG00000254238.1_1	ENST00000520778.1_1	transcript_overlap	0.17933061165602804	0.15095874422956698	0.116683496402021	0.152965240499803	0.0642142796292323	0.241377762136032	expressed	-0.03804007231828977	0.24045068546001602	-0.01537184696408844	0.108484930381111
LINC00905	ENSG00000167459.16_1	ENST00000602744.1_1	intergenic	0.0	0.0	0.0	0.0534359343673791	0.0	0.0	not expressed	0.03803993703584506	sleuth NA	0.0	sleuth NA
NLGN1-AS1	ENSG00000228213.5_1	ENST00000457192.1_1	transcript_overlap	0.0	0.0	0.0	0.0534359343673791	0.0	0.0	not expressed	0.03803993703584506	sleuth NA	0.0	sleuth NA
VWC2L-IT1	ENSG00000224257.1_2	ENST00000416430.1_1	transcript_overlap	0.0	0.0	0.0	0.0534359343673791	0.0	0.0947354159337526	not expressed	0.03803993703584506	sleuth NA	0.06676802997415698	sleuth NA
MAMDC2-AS1	ENSG00000204706.14_1	ENST00000590177.6_1	transcript_overlap	0.0	0.0	0.0281373060021439	0.02528914897375	0.0	0.0	not expressed	0.03803327702643169	sleuth NA	0.0	sleuth NA
HOTAIRM1	ENSG00000233429.9_1	ENST00000593300.1_1	gene_nearby	0.0	0.05341448504072099	0.0	0.0	55.727247203286105	97.2583078924473	expressed	-0.038024867172548424	sleuth NA	6.237965082857411	0.00484838489375725
RP11-89K10.1	ENSG00000254286.5_1	ENST00000517915.1_1	intergenic	0.243911457208809	0.394637007220634	0.203579685037666	0.505421641537895	0.0	0.0	expressed	0.03801661705345934	0.26201674871258396	-0.3997444829624795	sleuth NA
AC053503.12	ENSG00000280323.1_1	ENST00000623864.1_1	gene_nearby	0.0352126100796109	0.0772881933052844	0.0437777697428007	0.0137947359242319	0.0174982593449123	0.0190192472144199	not expressed	-0.03800862017188556	sleuth NA	-0.052847673787317945	sleuth NA
RP11-383C6.2	ENSG00000236799.1_1	ENST00000433085.1_1	intergenic	0.0	0.20514751059410602	0.17638844521275	0.0875588050661712	0.28637481738861303	0.379032230506175	expressed	0.03796517762884904	sleuth NA	0.2734807048245737	sleuth NA
PAXBP1-AS1	ENSG00000238197.5_2	ENST00000458479.1_1	promoter_overlap	0.0465922235144055	0.0554229086296927	0.114093382214081	0.0439564643090785	0.0317708583982023	0.0229724933228797	not expressed	0.03795513338715788	0.22628750431374398	-0.03281485017635361	0.0860561299148263
VIPR1-AS1	ENSG00000232354.8_2	ENST00000630253.2_1	promoter_overlap	0.0	0.0	0.0	0.0533030940418521	0.0	0.0	not expressed	0.037946603577055205	sleuth NA	0.0	sleuth NA
ABCA9-AS1	ENSG00000231749.3_1	ENST00000629311.1_1	promoter_overlap	0.0	0.0	0.0	0.053296370365799005	0.0	0.0	not expressed	0.03794187936950458	sleuth NA	0.0	sleuth NA
RP3-399L15.3	ENSG00000228624.7_1	ENST00000520554.5_1	promoter_overlap	1.06702457158068	0.9853825703906791	0.7271683508699599	1.2200983797958	0.271806481890141	0.21031509174438198	expressed	-0.03792511729841465	0.15296895994193302	-0.7072053477837499	0.0793706289573847
RP11-755E23.3	ENSG00000255233.1_1	ENST00000531846.1_1	intergenic	0.0	0.0532706076766417	0.0	0.0	0.11168935749973402	0.0	not expressed	-0.03792377777560086	sleuth NA	0.040473843210192526	sleuth NA
CTD-2515H24.2	ENSG00000276772.1_1	ENST00000621477.1_1	intergenic	0.223268535499379	0.159158888245634	0.19342012913745002	0.25245440720357104	0.0178901276088644	0.0290955489847448	expressed	0.037918135469515925	0.168177193436604	-0.21893125835950195	0.0697986575788411
AC009404.2	ENSG00000236255.1_1	ENST00000420330.1_1	intergenic	0.45180348880190996	0.40888838789627097	0.48718691250841295	0.44968032550452897	0.940404073314963	1.2935773713793501	expressed	0.037913935399439	0.0507162590593141	0.565650832524363	0.0255747245243889
ZRANB2-AS2	ENSG00000229956.10_2	ENST00000585415.5_1	transcript_overlap	0.0	0.0	0.053226461386373	0.0	0.0	0.0	not expressed	0.037892758815657346	sleuth NA	0.0	sleuth NA
XXYLT1-AS2	ENSG00000230266.1_1	ENST00000447975.1_1	transcript_overlap	0.0619337008475684	0.0729467609876296	0.0268246027889853	0.0527440101589304	0.0	0.023952257475961004	not expressed	-0.037871005602279094	sleuth NA	-0.07698003237035456	sleuth NA
AC012358.8	ENSG00000240401.8_2	ENST00000625718.2_1	transcript_overlap	0.0	0.0376125509572006	0.0918036685081586	0.0	0.0	0.0315552574258407	not expressed	0.03786769893678284	sleuth NA	-0.004295145447496735	sleuth NA
RP11-374P20.4	ENSG00000235138.1_1	ENST00000412181.1_1	promoter_overlap	0.165963774643842	0.174861963443851	0.0776401204724336	0.20255921745313102	0.0	0.0	expressed	-0.03785758540681812	0.20516402815142198	-0.22701753754500806	0.0175899514197384
RP11-552E10.1	ENSG00000259588.1_1	ENST00000558185.1_1	transcript_overlap	0.0	0.0	0.0531398847435294	0.0	0.0	0.0	not expressed	0.03783192464608858	sleuth NA	0.0	sleuth NA
RP11-6N13.1	ENSG00000251574.6_2	ENST00000518276.1_1	promoter_overlap	0.0	0.0	0.0531398847435294	0.0	0.0	0.0	not expressed	0.03783192464608858	sleuth NA	0.0	sleuth NA
LINC01099	ENSG00000251504.1_1	ENST00000512527.1_1	transcript_overlap	0.0306878921898249	0.0	0.0452073450727411	0.0393364168720058	0.0	0.0	not expressed	0.037763138953846205	sleuth NA	-0.02196852078082056	sleuth NA
AC124944.3	ENSG00000226155.1_1	ENST00000448113.1_1	promoter_overlap	0.17206657085623903	0.23562810671367102	0.22375615339485702	0.24770055728213	0.11935540416699	0.0	expressed	0.03770918292886494	0.21537857387724302	-0.1840269139716155	0.151157039861163
RP11-382A20.4	ENSG00000259986.1_1	ENST00000565495.1_1	transcript_overlap	0.0992216596752401	0.0941068350685688	0.0	0.13675033616037802	0.0	0.0	not expressed	-0.037703551234995414	sleuth NA	-0.13312190058731885	sleuth NA
LINC01198	ENSG00000231817.7_1	ENST00000598084.6_1	transcript_overlap	0.0343359995791858	0.0186124309874398	0.0	0.0	0.283126357374703	0.160737837362059	expressed	-0.03769738784582209	sleuth NA	0.25146672913427337	0.0608039217386756
RP11-189B4.7	ENSG00000277228.1_2	ENST00000612699.1_1	transcript_overlap	0.0787141369004241	0.0798523156506795	0.10292691675731198	0.0	0.835893725539374	0.351880778457335	expressed	-0.03767479476682972	sleuth NA	0.5624760723596409	sleuth NA
RP11-542H15.1	ENSG00000279663.2_1	ENST00000633055.1_1	intergenic	0.00992280004561816	0.0390383297859632	0.0516953030115477	0.0514684608201668	0.0420905437038863	0.0541198971915065	not expressed	0.03766857485354414	0.213421157976797	0.03289094218895628	0.0867837548247449
ITIH4-AS1	ENSG00000239799.1_1	ENST00000478366.1_1	promoter_overlap	0.161110752747443	0.0	0.0	0.218271766056768	0.0	0.0	expressed	0.03766311510440418	sleuth NA	-0.1117730094233158	sleuth NA
RP5-1198O20.4	ENSG00000230615.6_2	ENST00000616338.1_1	intergenic	0.0488085092408255	0.0476693005065293	0.0615989018171834	0.0903260529191596	0.100922268879246	0.10909632894065101	expressed	0.03766020687122361	sleuth NA	0.07609095027954804	sleuth NA
PCBP1-AS1	ENSG00000179818.9	ENST00000429599.2	intergenic	0.0	0.0528629979770552	0.0	0.0	0.0	0.0	not expressed	-0.03763734944636516	sleuth NA	-0.03763734944636516	sleuth NA
RP3-399L15.2	ENSG00000226079.1_1	ENST00000435802.1_1	intergenic	0.0	0.0528536557868593	0.0	0.0	0.0	0.0	not expressed	-0.03763078399988952	sleuth NA	-0.03763078399988952	sleuth NA
AF178030.2	ENSG00000227170.1_1	ENST00000415088.1_1	transcript_overlap	0.0	0.0528536557868593	0.0	0.0	0.0	0.0	not expressed	-0.03763078399988952	sleuth NA	-0.03763078399988952	sleuth NA
AF131217.1	ENSG00000232855.6_2	ENST00000430247.1_1	transcript_overlap	0.0	0.0	0.0	0.0528288468193219	0.0	0.0389898012455918	not expressed	0.03761334876255048	sleuth NA	0.027854559204825245	sleuth NA
DNMBP-AS1	ENSG00000227695.5_1	ENST00000427093.5_1	transcript_overlap	0.0	0.0	0.0528075365953271	0.0	0.0	0.0	not expressed	0.037598372202715516	sleuth NA	0.0	sleuth NA
HLCS-IT1	ENSG00000237646.1_2	ENST00000434195.1_1	transcript_overlap	0.0	0.0349030921973251	0.0	0.0885825944526002	0.0735819297772971	0.0	not expressed	0.03756410607242268	sleuth NA	0.027164960092828785	sleuth NA
AC013480.2	ENSG00000226398.1_1	ENST00000451514.1_1	intergenic	0.0	0.203140680052299	0.174582491154132	0.0866645003279895	0.0	0.0	expressed	0.03755696309505433	sleuth NA	-0.13956162029244099	sleuth NA
MZF1-AS1	ENSG00000267858.5_2	ENST00000600726.5_1	promoter_overlap	0.0	0.0	0.0	0.0527195763459479	0.0	0.0	not expressed	0.037536553190392535	sleuth NA	0.0	sleuth NA
RP11-253M7.4	ENSG00000259215.1_1	ENST00000558702.1_1	intergenic	0.362982393863308	0.34928480346878804	0.17163901385962402	0.6121211226162769	0.190328945858358	0.272116327050993	expressed	0.037535594603935414	0.272004164645854	-0.13940765021797785	0.0937736121097257
AC098820.3	ENSG00000232485.2_2	ENST00000438978.1_1	promoter_overlap	0.152958292944625	0.0443531122514101	0.0285607424694957	0.11232188583982801	0.19001931448345602	0.102328796737434	expressed	-0.03753364083392123	sleuth NA	0.06108680095057935	0.0967177170488139
RP11-158D2.2	ENSG00000227463.2_2	ENST00000423515.2_1	intergenic	0.30160015553970193	0.149940140317964	0.225712086590014	0.162871351194139	0.113381608326773	0.133800482528697	expressed	-0.037533201547802146	0.21143452036387303	-0.12557144341304524	0.0896749324854223
RP5-1198O20.4	ENSG00000230615.6_2	ENST00000453688.5_1	intergenic	0.0	0.0526668154848657	0.0	0.0	0.0	0.0	not expressed	-0.03749947125686623	sleuth NA	-0.03749947125686623	sleuth NA
KLF3-AS1	ENSG00000231160.9_2	ENST00000504219.1_1	gene_nearby	0.0580624332963909	0.13918150067129298	0.0	0.140872919942049	0.0588610657779001	0.0951581525352022	not expressed	-0.03749588265219695	sleuth NA	-0.028663922226579517	sleuth NA
CTD-2240J17.1	ENSG00000259372.2_1	ENST00000558086.1_1	intergenic	0.0774342412394766	0.0	0.0	0.132122032204737	0.02764460864125	0.0596258739062963	not expressed	0.037487202358646124	sleuth NA	0.00681475585104704	sleuth NA
LINC00466	ENSG00000224209.7_2	ENST00000418086.1_1	transcript_overlap	0.0	0.0526423769146799	0.0	0.0	0.0	0.0	not expressed	-0.03748229476546871	sleuth NA	-0.03748229476546871	sleuth NA
RP11-277J6.3	ENSG00000265935.1_1	ENST00000584916.1_1	intergenic	0.0	0.0526423769146799	0.0	0.0	0.0	0.117868401053405	not expressed	-0.03748229476546871	sleuth NA	0.045130651955651115	sleuth NA
ZRANB2-AS2	ENSG00000229956.10_2	ENST00000626344.2_1	promoter_overlap	0.0526320041522507	0.0	0.0	0.0	0.0	0.0	not expressed	-0.037475004274491415	sleuth NA	-0.037475004274491415	sleuth NA
LINC01517	ENSG00000232624.6_2	ENST00000616194.4_1	transcript_overlap	0.11367253185621799	0.0	0.0358458842733727	0.0236599877133767	0.0	0.0	not expressed	-0.03745363986419039	sleuth NA	-0.07975187943481114	sleuth NA
LINC01572	ENSG00000261008.6_2	ENST00000570152.1_1	promoter_overlap	0.125044673663386	0.0643596591322685	0.0815419243143495	0.165442497223414	0.373274876501945	0.5630817215983001	expressed	0.03745171044212094	sleuth NA	0.4234887712943986	0.0721532154665258
RP11-242J7.1	ENSG00000254233.1_1	ENST00000522554.1_1	intergenic	0.0401412276947166	0.0927481809278736	0.0782368199000679	0.0	0.0	0.0	not expressed	-0.03744910111013687	sleuth NA	-0.09280916316181927	sleuth NA
RP11-91I20.1	ENSG00000255289.1_1	ENST00000373384.4_1	intergenic	0.24287477963953302	0.315801824490414	0.27049523252868696	0.222653018998372	0.11095098419171401	0.159089626131111	expressed	-0.03742914080844293	0.212145125642615	-0.1726797068902423	0.086604086869458
RP11-855O10.3	ENSG00000255947.1_1	ENST00000542121.1_1	intergenic	0.0843899390625757	0.129906616445172	0.0552291308014312	0.21726534966562197	0.135915207765672	0.0	expressed	0.03742833854499679	sleuth NA	-0.05199407619814739	sleuth NA
RP11-281O15.8	ENSG00000272431.1_1	ENST00000606195.1_1	intergenic	0.157383051116358	0.0378843532202607	0.110375159159599	0.142565611765182	0.269689251934045	0.5292239206353829	expressed	0.0374127017235235	sleuth NA	0.3504700481852898	0.0770264484762776
RP11-1080G15.2	ENSG00000254242.1_1	ENST00000518324.1_1	transcript_overlap	0.0946546517204339	0.216920817921797	0.10751097624902801	0.144906080693443	0.0	0.0	expressed	-0.03740248409667378	sleuth NA	-0.20887646527823758	sleuth NA
LINC01079	ENSG00000229609.1_1	ENST00000431171.1_1	intergenic	0.0	0.0927005258529834	0.0	0.0391495641738332	0.0	0.0	not expressed	-0.03739827505720359	sleuth NA	-0.06536587070524807	sleuth NA
RP11-83A24.2	ENSG00000273247.5_2	ENST00000609359.1_1	promoter_overlap	0.609949362409801	0.5226657611206661	0.4592188960949489	0.7556586893365971	0.190197444867725	0.0	expressed	0.03739627481905567	0.20024380488109303	-0.5163065958256072	0.13016505818431598
XXyac-YX155B6.7	ENSG00000273059.1_1	ENST00000610161.1_1	promoter_overlap	0.19574926983047197	0.15903677210707098	0.103750967502489	0.312869294193531	0.593210323831823	2.06209369081557	expressed	0.0373948102562806	sleuth NA	0.9832794048940017	0.0568447975201407
LINC00113	ENSG00000225298.5_1	ENST00000425376.5_1	intergenic	0.48914246040344395	0.555735532073229	0.380925218904135	0.5860978350693411	0.23416669268315	0.0	expressed	-0.03736828414750497	0.23855891592798104	-0.44664759056245196	0.17376007253621698
MGC16275	ENSG00000246731.2_1	ENST00000532794.1_1	promoter_overlap	0.0524736243019939	0.0	0.0	0.0	0.0906792904107787	0.0506063569431762	not expressed	-0.0373636824984711	sleuth NA	0.06111358147930967	sleuth NA
ZBED3-AS1	ENSG00000250802.6_2	ENST00000511547.5_1	intergenic	0.37113280352246397	0.0	0.16060695838165698	0.27271793398169	0.0	0.0	expressed	0.03735249048390507	0.571686970690047	-0.24557646822595208	sleuth NA
RP11-392P7.6	ENSG00000247498.9_2	ENST00000540198.1_1	transcript_overlap	0.0	0.0524327804628073	0.0	0.0	0.0	0.0	not expressed	-0.03733497285277531	sleuth NA	-0.03733497285277531	sleuth NA
AP000648.4	ENSG00000279299.1_1	ENST00000624182.1_1	intergenic	0.0	0.0524327804628073	0.0	0.0	0.0	0.0	not expressed	-0.03733497285277531	sleuth NA	-0.03733497285277531	sleuth NA
RP11-437F6.1	ENSG00000256473.1_1	ENST00000546118.1_1	transcript_overlap	0.0524196885969802	0.0	0.0	0.0	0.0	0.0	not expressed	-0.03732577029553518	sleuth NA	-0.03732577029553518	sleuth NA
GPC5-AS2	ENSG00000232885.1_1	ENST00000417589.1_1	transcript_overlap	0.0524196885969802	0.0	0.0	0.0	0.0	0.0	not expressed	-0.03732577029553518	sleuth NA	-0.03732577029553518	sleuth NA
RP5-991G20.6	ENSG00000279206.1_1	ENST00000624116.1_1	transcript_overlap	0.0291722485039789	0.0295180031922334	0.0378989613993317	0.0747484856266708	0.18711141720530897	0.403120549449408	expressed	0.0373252542900508	sleuth NA	0.3313545234115906	0.0593152898551195
CTC-332L22.1	ENSG00000271849.1_1	ENST00000606424.1_1	intergenic	0.41747144101840705	0.8794829163820791	0.587641804601868	0.625117212245051	1.00118075193163	1.87415838807536	expressed	-0.037321143705134195	0.215784160375078	0.5643686649308509	0.0745542841565253
RP11-734K2.4	ENSG00000270344.2_1	ENST00000605233.2_1	promoter_overlap	0.141703241642125	0.0985121317436278	0.160593614164199	0.13830668028374	0.144912816625388	0.15161904339316298	expressed	0.03730645726014811	0.0899127479226167	0.03581935929258517	0.0621168843224807
RP11-497K21.1	ENSG00000249419.1_1	ENST00000513093.1_1	transcript_overlap	0.0690637285168231	0.0343861473371459	0.101979637390046	0.0565482379445511	0.0631703706198692	0.0638678362382311	not expressed	0.03729028413041539	0.259433375592862	0.016088508072845627	sleuth NA
RP13-297E16.4	ENSG00000223511.6_1_PAR_Y	ENST00000432272.6_1_PAR_Y	intergenic	0.0567055175276566	0.0	0.07385807671541099	0.0366754945409075	0.0901679325637411	0.0640289711222094	not expressed	0.03727253653829765	sleuth NA	0.06681488378721451	sleuth NA
RP13-297E16.4	ENSG00000223511.6_1	ENST00000432272.6_1	intergenic	0.0567055175276566	0.0	0.07385807671541099	0.0366754945409075	0.0901679325637411	0.0640289711222094	not expressed	0.03727253653829765	sleuth NA	0.06681488378721451	sleuth NA
RP5-1116H23.4	ENSG00000278816.1_1	ENST00000620848.1_1	intergenic	0.503134056184936	0.0850650629077086	0.32916721963665	0.326759958984873	1.4268697893586102	2.15496508580189	expressed	0.03726697767075158	sleuth NA	1.1087908333453236	0.0540122252928496
LINC00923	ENSG00000251209.7_1	ENST00000503768.6_1	intergenic	0.0399620972275461	0.02855144655276	0.0367687167597433	0.0858690508070038	0.0490359670292617	0.0719386164184326	not expressed	0.037263789637173174	0.36642360832692494	0.03613292875496888	0.148919710119641
AP000345.4	ENSG00000225413.2_1	ENST00000432249.2_1	intergenic	0.0	0.0	0.0523219394851995	0.0	0.0856279391749802	0.0459499768247303	not expressed	0.03725705846340452	sleuth NA	0.09192179139000713	sleuth NA
RP11-36B15.1	ENSG00000248936.1_1	ENST00000503034.1_1	transcript_overlap	0.068478582814702	0.138511044768069	0.0889773830022331	0.17574848563984397	0.255539591746265	0.157055253269493	expressed	0.03725658208708594	sleuth NA	0.12850581012266574	sleuth NA
CTB-193M12.3	ENSG00000262380.1_2	ENST00000576454.1_1	transcript_overlap	0.11251162170085902	0.0380354870534074	0.0	0.0957561242931328	0.0398276745190895	0.128207845864862	not expressed	-0.037232889210157515	sleuth NA	0.011684658980750181	sleuth NA
SOX2-OT	ENSG00000242808.7_2	ENST00000595313.5_1	transcript_overlap	0.0522688073273731	0.0	0.0	0.0	0.0322677233330118	0.0	not expressed	-0.03721970833261661	sleuth NA	-0.01412923846533393	sleuth NA
SNHG5	ENSG00000203875.10_1	ENST00000623650.3_1	intergenic	0.190284594893303	0.411496062101971	0.33636663919085497	0.333408373546046	0.7654963922706041	1.1788057926409299	expressed	0.037218827408143376	0.38499135989885397	0.6002707443376529	0.08952353769926802
SVIL-AS1	ENSG00000224597.9_1	ENST00000446807.5_1	transcript_overlap	0.0	0.0	0.0522628004771624	0.0	0.0	0.0179018395935785	not expressed	0.03721548565688252	sleuth NA	0.012855996557288536	sleuth NA
RP11-1022B3.1	ENSG00000258117.2_1	ENST00000551729.2_1	intergenic	0.0	0.0	0.0	0.05225025433835	0.0	0.0	not expressed	0.03720666597376504	sleuth NA	0.0	sleuth NA
RP11-165F24.3	ENSG00000227155.7_1	ENST00000586805.5_1	promoter_overlap	0.160301632383444	0.288970211458104	0.0689903300731722	0.318003079834752	0.0491337238946847	0.0265172940211511	expressed	-0.03715832363222059	0.289763748921023	-0.2387890052494653	0.0834627737488822
RMDN2-AS1	ENSG00000235848.4_2	ENST00000627614.2_1	transcript_overlap	0.0521661303981649	0.0	0.0	0.0	0.0	0.0	not expressed	-0.037147527143799736	sleuth NA	-0.037147527143799736	sleuth NA
WDR11-AS1	ENSG00000227165.7_1	ENST00000451706.3_1	intergenic	0.019990317604505002	0.0	0.0	0.0726490389190266	0.0	0.0	not expressed	0.03712746824014718	sleuth NA	-0.014348377740712183	sleuth NA
CTC-347C20.2	ENSG00000248371.5_1	ENST00000506250.1_1	intergenic	0.0309071345112197	0.0475185054067367	0.0507752184809811	0.0817891379354745	0.0335131627707849	0.0	not expressed	0.03709814636355536	sleuth NA	-0.031516804131206506	sleuth NA
RP11-702B10.1	ENSG00000272575.5_1	ENST00000608492.5_1	intergenic	0.0	0.0	0.0	0.0520851532244959	0.0	0.0	not expressed	0.03709059818949371	sleuth NA	0.0	sleuth NA
RP11-466A19.5	ENSG00000265337.1_2	ENST00000577227.1_1	transcript_overlap	0.0	0.0	0.0	0.0520851532244959	0.0	0.0462266928613763	not expressed	0.03709059818949371	sleuth NA	0.03296598406177002	sleuth NA
CTC-459F4.3	ENSG00000267575.6_2	ENST00000585917.5_1	promoter_overlap	0.5236894431704129	0.7807956879103071	0.8806363990883729	0.509896075722687	1.8101803659742501	1.33041695450223	expressed	0.03708635867457339	0.300763243559036	0.6375105013724571	0.0714665245594849
LINC00910	ENSG00000188825.13_1	ENST00000592094.1_1	intergenic	0.0213466747523875	0.0224354368742937	0.054664159626222	0.0423201095145726	0.0255468588119479	0.0	not expressed	0.03707464065289719	sleuth NA	-0.012929937634334749	sleuth NA
HCP5	ENSG00000206337.10_2	ENST00000414046.2_1	promoter_overlap	0.163525314178149	0.291350667651467	0.173790669246758	0.218808992905475	0.0	0.0	expressed	-0.03707112223121594	0.532928213710067	-0.29565014269932993	0.0202184975467871
ID2-AS1	ENSG00000235092.5_1	ENST00000433592.1_1	promoter_overlap	0.0	0.0	0.0	0.0520494774674782	0.234659825186948	0.14767330519490302	expressed	0.03706551653776355	sleuth NA	0.2523751646486605	sleuth NA
RP11-923I11.4	ENSG00000260473.2_2	ENST00000637934.1_1	transcript_overlap	0.100178061757295	0.0505972070127188	0.0324995446935795	0.0637267717750352	0.0406071139020844	0.0584602606872459	not expressed	-0.03706230356895605	sleuth NA	-0.03510831350769293	sleuth NA
RP11-78J21.4	ENSG00000244471.5_1	ENST00000418237.5_1	transcript_overlap	0.0520106042226134	0.0	0.0	0.0	0.0	0.0	not expressed	-0.037038186412728796	sleuth NA	-0.037038186412728796	sleuth NA
RP11-562A8.5	ENSG00000259618.1_1	ENST00000560159.1_1	transcript_overlap	0.7876738523473	0.533117553126498	1.2597174624965402	0.14738684732893698	0.18622464420830603	0.0976732500618958	expressed	0.03701901355493324	0.337750500682156	-0.5400289493391304	0.0868606081416736
CTD-2192J16.21	ENSG00000269560.1_2	ENST00000601420.1_1	transcript_overlap	0.5872997864453721	0.0498709191688614	0.17836109574397999	0.392028440471187	0.35983680074322	1.3627164350489198	expressed	-0.03700394785097347	0.512791929133586	0.49730152004003864	0.234438135132598
RP11-756D7.2	ENSG00000280288.1_1	ENST00000623649.1_1	promoter_overlap	0.0333131763331132	0.0	0.0581490089170403	0.0279690023304763	0.0242339827804495	0.0446552951000185	not expressed	0.03698833306923747	sleuth NA	0.025023997551299238	sleuth NA
RP11-515O17.2	ENSG00000263096.1_1	ENST00000574716.1_1	transcript_overlap	0.041332306457272996	0.0757853405623585	0.010742193160338002	0.0527923327618684	0.0182933883683549	0.0405674195291382	not expressed	-0.036983864388255315	0.250987495908988	-0.04025514341887754	0.102671843576467
RP11-567M16.2	ENSG00000267409.1_1	ENST00000587527.1_1	intergenic	0.0	0.0916255637478587	0.0	0.0386901075454511	0.0322535798921897	0.0	not expressed	-0.036982113760500895	sleuth NA	-0.04154417846917311	sleuth NA
RP11-83B20.2	ENSG00000279527.1_2	ENST00000623659.1_1	transcript_overlap	0.0	0.149034712974147	0.0	0.0946498655349177	0.0392446911030453	0.0421719418334364	not expressed	-0.03697967841120581	sleuth NA	-0.04612301123616937	sleuth NA
RP11-556H2.4	ENSG00000260694.1_1	ENST00000567386.1_1	transcript_overlap	0.0	0.0	0.0	0.0519210922019495	0.0	0.0	not expressed	0.036975252349549764	sleuth NA	0.0	sleuth NA
LACTB2-AS1	ENSG00000246366.6_1	ENST00000518553.1_1	promoter_overlap	0.0269840712951883	0.0249215031390338	0.0	0.0	0.0923784349988658	0.0268135215394561	not expressed	-0.036964341846565836	sleuth NA	0.04654993118826473	sleuth NA
TEX41	ENSG00000226674.8_2	ENST00000627419.2_1	intergenic	0.0	0.138665172700179	0.0845747821086424	0.0	0.42893813071965503	0.0658016734989175	expressed	-0.03695750490909004	sleuth NA	0.2221787202669284	0.197963086922461
AC008277.1	ENSG00000223642.7_1	ENST00000420020.5_1	transcript_overlap	0.0326210219688066	0.0	0.0853417737090102	0.0	0.0	0.0	not expressed	0.03694259849614633	sleuth NA	-0.023341252716720585	sleuth NA
RP11-89B16.1	ENSG00000249706.1_2	ENST00000512405.1_1	transcript_overlap	0.0	0.0773411301272992	0.0248288711464753	0.0	0.0205362776579403	0.0	not expressed	-0.03693816402954162	sleuth NA	-0.03999989291432236	sleuth NA
AC147651.4	ENSG00000237181.1_1	ENST00000429872.1_1	promoter_overlap	0.0	0.0912791468620446	0.0878716438906711	0.057630771163232994	0.507951535656704	1.01834404621354	expressed	0.03692987730551942	sleuth NA	0.753767761875185	0.0463483862263226
LINC00561	ENSG00000261206.1_1	ENST00000565815.1_1	intergenic	0.0	0.0	0.0326820196853996	0.019174108989554	0.9157662917368891	1.14182965002498	expressed	0.03692957610876056	sleuth NA	1.0206252076673057	0.00428679614449566
RP11-301J7.8	ENSG00000270119.1	ENST00000602714.1	promoter_overlap	0.0518335031298718	0.0	0.0	0.0	0.0	0.0867262039501436	not expressed	-0.036913667614397586	sleuth NA	0.024327651562723252	sleuth NA
RP11-496N12.6	ENSG00000234476.1_1	ENST00000433058.1_1	promoter_overlap	0.0518287243786474	0.0	0.0	0.0	0.027753263027123	0.0598583539826317	not expressed	-0.03691030755194071	sleuth NA	0.024943027760042327	sleuth NA
AC006227.1	ENSG00000229457.1_1	ENST00000443123.1_1	transcript_overlap	0.0	0.0186506917864138	0.0239350657383653	0.0470260292503989	0.019812848252846998	0.0642396737401707	not expressed	0.03690916371384082	sleuth NA	0.04600034899363932	sleuth NA
RP4-758J18.13	ENSG00000272455.1_1	ENST00000607307.1_1	intergenic	4.8485713821536205	4.697280318877111	4.9495778216117	4.30479453575182	4.66557227921759	5.925494967719059	expressed	-0.0368889984056447	0.0365424835215894	0.12502597419239947	0.0532190641173402
LA16c-335H7.2	ENSG00000279136.1_2	ENST00000623562.1_1	transcript_overlap	0.0	0.15099161164420002	0.0	0.0967035394528277	0.0	0.0	not expressed	-0.03687901065433195	sleuth NA	-0.10500189860434395	sleuth NA
RP11-517I3.1	ENSG00000250602.5_1	ENST00000512779.1_1	transcript_overlap	0.0	0.0	0.0	0.0517632272246861	0.0	0.0	not expressed	0.03686425403573598	sleuth NA	0.0	sleuth NA
CTD-2026K11.5	ENSG00000274515.1_1	ENST00000614810.1_1	transcript_overlap	0.241151476793767	0.19509493853457197	0.188177009800083	0.311100289887415	0.0511890389030162	0.0	expressed	0.03685091741604028	0.24137142304294001	-0.24819960506667602	sleuth NA
DLEU2L	ENSG00000116652.6_2	ENST00000371086.3_1	promoter_overlap	0.221176259419996	0.14670925704174698	0.191312391952907	0.237834788010594	0.063169539502903	0.00902300211413201	expressed	0.03685057367037645	0.119005059485871	-0.19244127067749764	0.0906572375951008
RP11-747H7.3	ENSG00000260711.2_2	ENST00000565058.2_1	transcript_overlap	0.169608378436713	0.13614956441232198	0.10683416452765199	0.140795527165136	0.11692190230308899	0.16505623812417902	expressed	-0.0368367037720709	0.065168449674429	-0.01495609583978543	0.0762017943978323
RP13-1039J1.3	ENSG00000227574.2_1	ENST00000456683.2_1	transcript_overlap	0.0	0.0	0.0517080581778171	0.0	0.0858883220286993	0.0921758389795385	not expressed	0.036825461459988766	sleuth NA	0.12304645332250208	sleuth NA
LINC01164	ENSG00000189275.3_1	ENST00000341866.3_1	intergenic	0.04426164236696	0.0285389499766195	0.00522893496318531	0.0153333917501345	0.0261784687822742	0.0189478884167401	not expressed	-0.03682447901051888	0.19092159520864396	-0.01939135073349837	0.0829133095122283
RP11-738E22.3	ENSG00000269949.1_1	ENST00000602820.1_1	intergenic	0.7090393268157429	0.583311393422421	0.577471945654795	0.6319431919270121	1.2309425287818798	2.2715025652267404	expressed	-0.03680761399077517	0.192050270356122	0.7409548161328022	0.0620374451535706
RFPL1S	ENSG00000225465.8_1	ENST00000419368.1_1	intergenic	0.077315074979114	0.0634644114171353	0.0	0.0868661642456296	0.0	0.0	not expressed	-0.0367981168570695	sleuth NA	-0.0981361968131461	sleuth NA
RP11-124N19.3	ENSG00000262198.1_1	ENST00000575845.1_1	intergenic	0.12521510897931698	0.222307633300763	0.11187451199274599	0.17656324712182897	0.766055181814846	0.659771911102284	expressed	-0.03677608037592817	sleuth NA	0.5453132036302395	0.19112584426940601
RP11-72L22.1	ENSG00000249061.1_1	ENST00000503349.1_1	intergenic	0.0	0.0	0.051621601689296	0.0	0.0	0.0	not expressed	0.03676466676026934	sleuth NA	0.0	sleuth NA
LINC00470	ENSG00000132204.13_2	ENST00000580336.1_1	intergenic	0.0	0.0516159608227043	0.0	0.0	0.0	0.0	not expressed	-0.03676070011191711	sleuth NA	-0.03676070011191711	sleuth NA
RP11-196G11.5	ENSG00000278133.1_2	ENST00000613584.1_1	transcript_overlap	8.10028458570743	7.99401861288349	7.57176507792006	8.06744414537232	20.118110573112897	42.056855286681596	expressed	-0.036749665977769706	0.0392587497541518	1.826475071898863	0.0339568862574099
LINC01588	ENSG00000214900.9_1	ENST00000399206.4_1	intergenic	0.0376374374497756	0.0616552506373836	0.0998975831690642	0.0535436068028012	0.0476886720115187	0.0289997414320848	not expressed	0.03674059999187327	0.258522562458257	-0.015618554127897241	0.11258082287671599
MIR4435-2HG	ENSG00000172965.14_2	ENST00000308604.5_1	promoter_overlap	0.0	0.0	0.0515853551415619	0.0	0.0	0.305649513074859	expressed	0.03673917805584022	sleuth NA	0.20517322236565216	sleuth NA
RP11-923I11.8	ENSG00000278451.1_1	ENST00000618634.1_1	promoter_overlap	0.0	0.28538969752513504	0.0	0.227933166009195	5.15225285118124	20.6069271269496	expressed	-0.03673423505079333	sleuth NA	3.6024528552863915	0.0366830595573294
RP11-44F21.5	ENSG00000260265.1_1	ENST00000567197.1_1	intergenic	0.0	0.42346364422803	0.117305911934077	0.24525376065680998	2.9656425210393103	3.5811840192157205	expressed	-0.036719671158157746	0.542226566849517	1.8183184028948258	0.0623479979880167
RP11-960L18.1	ENSG00000261218.5_2	ENST00000566191.5_1	promoter_overlap	0.0	0.0583817028215742	0.0374822999974752	0.0739551411496223	0.0	0.09968945291525601	not expressed	0.036714964825994637	sleuth NA	0.02866542903278073	sleuth NA
CTC-457L16.1	ENSG00000279825.1_1	ENST00000625108.1_1	transcript_overlap	0.0383297178127835	0.0343534782462739	0.0	0.0206065109251692	0.0536761782697545	0.0	not expressed	-0.03671121994128697	0.245994744281817	-0.013290904528086086	0.27941405807618397
CTC-445B21.1	ENSG00000283462.1_1	ENST00000637582.1_1	intergenic	0.0	0.0	0.0515301676322445	0.0	0.0	0.0	not expressed	0.0367003691334135	sleuth NA	0.0	sleuth NA
RP11-506B6.6	ENSG00000226440.7_2	ENST00000627025.1_1	promoter_overlap	0.198981723022407	0.155963307240019	0.19995437008440803	0.21566019368700698	0.13326651198577902	0.11500834812261998	expressed	0.03669689167698164	0.22097012661364301	-0.0668749632009138	0.0860086309614235
RP11-466A19.6	ENSG00000263717.1_2	ENST00000583156.1_1	promoter_overlap	0.0975271747540286	0.0986137120440431	0.126852318861398	0.125852695860828	0.0	0.055366606425758	expressed	0.03668780008946402	sleuth NA	-0.09557486522878286	sleuth NA
RP11-493E12.1	ENSG00000271889.1_1	ENST00000605902.1_1	promoter_overlap	0.24548927012710797	0.1320977919917	0.0	0.31802210151904803	0.0	0.276498026163458	expressed	-0.03660384844331559	sleuth NA	-0.06268196196948946	sleuth NA
RP1-118J21.25	ENSG00000261798.1_1	ENST00000566366.1_1	promoter_overlap	0.0374324343370009	0.0631858167302886	0.0162135956812441	0.0317896686901381	0.013465409449485	0.0145802207871121	not expressed	-0.03659598751157848	sleuth NA	-0.05072388962169155	sleuth NA
RP11-1127D7.1	ENSG00000259119.1_1	ENST00000554025.1_1	intergenic	0.0	0.00784034908083708	0.0299773661806302	0.0294415172124795	0.0	0.008988711471579041	not expressed	0.03659274254801298	sleuth NA	0.000824897821853074	sleuth NA
RP11-17M24.2	ENSG00000263435.1_1	ENST00000582685.1_1	transcript_overlap	0.075336461322976	0.0763091431063788	0.0	0.0977614244343645	0.0	0.0	not expressed	-0.036589860995713354	sleuth NA	-0.10544047248719961	sleuth NA
AC009158.1	ENSG00000231876.7_1	ENST00000628279.1_1	intergenic	0.0	0.0	0.0513721453342529	0.0	0.0	0.0	not expressed	0.036589239026779054	sleuth NA	0.0	sleuth NA
LA16c-360H6.1	ENSG00000279031.1_2	ENST00000622977.1_1	transcript_overlap	0.596206390034613	0.8511245885626909	0.8658139337873709	0.49518765512619606	0.373751741278314	0.803777341046771	expressed	-0.03658859397213099	0.204866878428002	-0.11757448909976138	0.0945612320755208
LA16c-313D11.9	ENSG00000260394.2_1	ENST00000571933.1_1	promoter_overlap	0.0695666296621752	0.0617633656410439	0.0158484023653694	0.0621412189107654	0.18785852035154302	0.168139799007838	expressed	-0.03656553531234086	0.27079846969747395	0.14458452613887662	0.0766184987402902
RP3-470B24.5	ENSG00000235994.4_1	ENST00000441716.2_1	intergenic	0.145932581197212	0.0282301417536454	0.0840798934330505	0.0357110873929741	0.428131431928834	0.45171930888917206	expressed	-0.036537904644799696	sleuth NA	0.40553411904750014	0.0593278720437175
LINC01047	ENSG00000232225.6_1	ENST00000415193.5_1	intergenic	0.137491924172083	0.0428811576188259	0.0347942572759206	0.0910584376298012	0.0451348345178775	0.0	not expressed	-0.03653338168881843	sleuth NA	-0.09237905212591546	sleuth NA
RP11-260A9.6	ENSG00000264734.1_1	ENST00000580686.1_1	intergenic	0.0	0.0	0.0	0.051280124685096	0.0	0.0	not expressed	0.036524521022189366	sleuth NA	0.0	sleuth NA
RP11-576E20.1	ENSG00000250819.1_1	ENST00000509964.1_1	intergenic	0.0503196992074205	0.033982692163557	0.0108981261535955	0.0213374274600679	0.0	0.00983520662375874	not expressed	-0.03649696694768633	sleuth NA	-0.05248738486624431	sleuth NA
COL5A1-AS1	ENSG00000204011.4_1	ENST00000371813.4_1	promoter_overlap	0.14070114288246202	0.284679977208628	0.0	0.36479987006462394	0.820146147605256	1.02454431779525	expressed	-0.03649337232857142	sleuth NA	0.6646559843657776	0.0643812116285271
GAS6-AS1	ENSG00000233695.2_2	ENST00000458001.2_1	transcript_overlap	0.0390363263457101	0.041423215317634	0.0531342166959012	0.0806107666503983	0.104984421986308	0.122364790121737	expressed	0.03648552851803712	0.133287378968133	0.09842553414806168	0.0437825350436147
RP11-407G23.5	ENSG00000279803.1_2	ENST00000624886.1_1	transcript_overlap	0.16790239454032	0.29359342903155106	0.154508076508258	0.24552177457655702	0.122036897025813	0.0416280646643392	expressed	-0.036482941855518376	0.19530076919223	-0.18605817314363973	0.0981461186645798
PDZRN3-AS1	ENSG00000239677.6_2	ENST00000608743.5_1	promoter_overlap	0.0	0.0	0.0512168872917298	0.0	0.0	0.0	not expressed	0.036480044561366394	sleuth NA	0.0	sleuth NA
RP11-535A5.1	ENSG00000273348.1_1	ENST00000608890.1_1	intergenic	0.0512063092426308	0.0	0.0	0.0	0.0	0.0	not expressed	-0.03647260461758349	sleuth NA	-0.03647260461758349	sleuth NA
SPPL2B	ENSG00000005206.12	ENST00000589515.2	transcript_overlap	5.55039052118867	5.43271763861076	5.59513799353974	5.72028130669902	5.8085688276469805	5.740455749247429	expressed	0.03646205318937052	0.0236901190884581	0.0615531863417298	0.0458980905087589
RP11-567M16.1	ENSG00000267287.1_1	ENST00000586798.1_1	intergenic	0.0125699604057786	0.00426371249023275	0.0330361123108804	0.0354129886414965	0.0132497342407085	0.0099195764079515	not expressed	0.03645734647752078	0.18625542815618001	0.004524947479962501	sleuth NA
RP11-375O18.2	ENSG00000233086.7_1	ENST00000608561.1_1	intergenic	0.214114729697157	0.181314211051565	0.332800937390959	0.123926970148896	0.0997325907529868	0.0560116367264746	expressed	0.03645406504274671	0.240666262755452	-0.1520980003992697	0.0964885229786372
RP11-438D8.2	ENSG00000249417.1_2	ENST00000507698.1_1	transcript_overlap	0.145229916749871	0.0489501389138982	0.0629595286311971	0.18734863325506304	0.0	0.0	expressed	0.03644066165980939	sleuth NA	-0.1336819189747721	sleuth NA
RP11-53B2.1	ENSG00000267529.3_1	ENST00000590468.1_1	transcript_overlap	0.0	0.0	0.0256634502963488	0.0254843049157186	0.0	0.0	not expressed	0.03643142064945388	sleuth NA	0.0	sleuth NA
AC114814.3	ENSG00000235293.1_1	ENST00000449362.1_1	intergenic	0.0511151719964249	0.0	0.0	0.0	0.0	0.0	not expressed	-0.036408502740748944	sleuth NA	-0.036408502740748944	sleuth NA
LCMT1-AS1	ENSG00000260448.5_2	ENST00000569920.1_1	promoter_overlap	0.37266261606678097	0.636986947842241	0.725123863502114	0.361393036789964	0.8450233948558159	0.500447688996987	expressed	0.03638417794070704	0.258585624042814	0.15261386158896043	0.118484029972628
LINC01140	ENSG00000267272.5_2	ENST00000484933.6_1	transcript_overlap	0.0412401133627988	0.0650883102704789	0.0539028118137347	0.0	0.0	0.163650990216015	not expressed	-0.036362485579133554	0.370661545898616	0.038737400360684	1.0
IL12A-AS1	ENSG00000244040.5_1	ENST00000462431.1_1	promoter_overlap	0.0	0.0	0.0	0.0510263206183723	0.0336854825039011	0.0365654789083808	not expressed	0.03634600589965086	sleuth NA	0.049805665714491264	sleuth NA
RP11-402L1.4	ENSG00000237389.1_1	ENST00000431956.1_1	transcript_overlap	0.0	0.0510211878167441	0.0	0.0	0.0	0.0	not expressed	-0.036342395474642554	sleuth NA	-0.036342395474642554	sleuth NA
LINC01606	ENSG00000253301.5_2	ENST00000520929.1_1	intergenic	0.0	0.0510211878167441	0.0	0.0	0.0	0.0	not expressed	-0.036342395474642554	sleuth NA	-0.036342395474642554	sleuth NA
LINC01509	ENSG00000226825.1_1	ENST00000423523.1_1	intergenic	0.0510053183371843	0.0	0.0	0.0	0.0	0.0	not expressed	-0.03633123278740585	sleuth NA	-0.03633123278740585	sleuth NA
AC002383.2	ENSG00000227863.2_1	ENST00000448260.2_1	intergenic	0.0	0.0509353230530146	0.0	0.0	0.0	0.0	not expressed	-0.03628199665349011	sleuth NA	-0.03628199665349011	sleuth NA
RP11-392E22.10	ENSG00000272934.1_2	ENST00000566538.1_1	promoter_overlap	0.0	0.0509228646411057	0.0	0.0	0.0	0.0	not expressed	-0.036273232972126375	sleuth NA	-0.036273232972126375	sleuth NA
MGC15885	ENSG00000259458.1_1	ENST00000558940.1_1	transcript_overlap	0.0	0.0	0.0	0.0509193014040135	0.0	0.0	not expressed	0.0362707264571147	sleuth NA	0.0	sleuth NA
RP11-358H18.2	ENSG00000255335.1_1	ENST00000529781.1_1	transcript_overlap	0.0323663960375886	0.0	0.0841028843511481	0.0	0.0	0.0	not expressed	0.0362659844773042	sleuth NA	-0.023160515346118536	sleuth NA
RP11-308B16.2	ENSG00000248783.1_1	ENST00000502209.2_1	promoter_overlap	0.0604449264650108	0.241837189224963	0.165189724739039	0.0799418577814122	0.0645649078404749	0.0697425298636492	expressed	-0.0362646275996369	sleuth NA	-0.10929662334024942	sleuth NA
LINC00842	ENSG00000223477.3	ENST00000319426.3	intergenic	0.0	0.0	0.0509075467555468	0.0	0.0	0.0	not expressed	0.036262457764320695	sleuth NA	0.0	sleuth NA
AC131056.3	ENSG00000274767.1_1	ENST00000618848.1_1	transcript_overlap	0.0	0.0	0.0509075467555468	0.0	0.0	0.102030519992437	not expressed	0.036262457764320695	sleuth NA	0.07178361636102656	sleuth NA
RP11-63G10.4	ENSG00000283445.1_1	ENST00000636386.1_1	intergenic	1.62790528421956	1.7310043217147901	1.44922183386767	1.7766941651980201	0.5985865754328721	0.744287212288797	expressed	-0.036255545794770014	0.0289255005166542	-0.6808505947450305	0.0482234741236568
RP11-437J2.3	ENSG00000280660.1_1	ENST00000630034.1_1	transcript_overlap	0.0710631503173069	0.0548755322264131	0.0228132338528813	0.050367815031285006	0.0170938411218437	0.0187783853205693	not expressed	-0.0362538753866444	0.133183910516672	-0.06245296734671187	0.0651706199668792
RP1-197B17.3	ENSG00000257433.5_2	ENST00000547799.5_1	promoter_overlap	0.0645908699233901	0.0285839837237385	0.0696104502354332	0.0767943057352555	0.178362126053124	0.165527855967133	expressed	0.036229324061397485	0.214279727343038	0.1632120214844451	0.0557949579552995
RP4-756G23.5	ENSG00000235513.1_1	ENST00000441316.1_1	transcript_overlap	0.20421890488188502	0.21310418633387196	0.15566147752959	0.20171505981743398	0.121681058566117	0.0875876557712042	expressed	-0.03622809697162322	0.136236287111216	-0.12984140671716282	0.07899864307192099
RP11-675P14.2	ENSG00000279734.1_1	ENST00000624521.1_1	intergenic	0.703001670684695	0.300142125826695	0.32020505555526396	0.7592964648048208	0.388879318754329	0.41733917050728203	expressed	0.036223284767821294	0.290778357967045	-0.09784621559262473	0.11179105047334802
CTC-338M12.6	ENSG00000250900.6_1	ENST00000419707.2_1	promoter_overlap	0.0745972258495059	0.0756343068267149	0.0	0.0969195455531796	0.0	0.16695715509326997	not expressed	-0.03622050544130104	sleuth NA	0.011178614134493767	sleuth NA
RP11-389C8.2	ENSG00000261269.1_1	ENST00000564956.1_1	gene_nearby	0.0	0.0508438101317605	0.0	0.0	0.006040906661877021	0.0065553411450816395	not expressed	-0.036217622032914155	sleuth NA	-0.02715984356913658	sleuth NA
RP11-419J16.1	ENSG00000265554.1_1	ENST00000582470.1_1	intergenic	0.0	0.0508293565712983	0.0	0.0	0.37320344862943894	0.569827524766913	expressed	-0.03620745443586088	sleuth NA	0.5210952713049598	0.0486782184291176
RNF219-AS1	ENSG00000234377.7_2	ENST00000430549.6_1	transcript_overlap	0.0	0.0	0.0	0.0508093082736997	0.0	0.0	not expressed	0.03619335100945604	sleuth NA	0.0	sleuth NA
AC024619.2	ENSG00000238007.1_2	ENST00000426489.1_1	transcript_overlap	0.0508059050853545	0.0	0.0	0.0	0.0	0.0	not expressed	-0.03619095694629158	sleuth NA	-0.03619095694629158	sleuth NA
ANKRD62P1-PARP4P3	ENSG00000189295.13_2	ENST00000456726.5_1	gene_nearby	0.037979455692833	0.0128217212877113	0.0	0.0	0.0	0.0	not expressed	-0.03618763082888141	sleuth NA	-0.03618763082888141	sleuth NA
AC016292.1	ENSG00000235361.1_1	ENST00000438344.1_1	transcript_overlap	0.277149592349133	0.141005499295042	0.0	0.358255720340561	0.0	0.0	expressed	-0.03618660955043642	sleuth NA	-0.27390677675019964	sleuth NA
RP11-131L23.1	ENSG00000223653.5_2	ENST00000427819.5_1	promoter_overlap	0.103180406731881	0.0152099115055124	0.0287522889737753	0.037190477785285	0.0675168039855504	0.10414229272518301	not expressed	-0.03616814619029293	sleuth NA	0.03582921547657492	0.11933766780441199
RP5-908M14.5	ENSG00000233017.2_1	ENST00000615180.1_1	promoter_overlap	0.0507676249602333	0.0	0.0	0.0	0.0851407167544312	0.0	not expressed	-0.03616402750261632	sleuth NA	0.023980720442369607	sleuth NA
AC018693.6	ENSG00000225284.1_1	ENST00000442829.1_1	transcript_overlap	0.0	0.0332297303234858	0.0426892612980769	0.0421399351320788	0.0701115491519557	0.113160864885836	not expressed	0.036155961543949164	sleuth NA	0.10271891988614157	sleuth NA
RP11-169F17.1	ENSG00000263711.5_1	ENST00000581862.5_1	intergenic	0.0249153042996307	0.0343982852125203	0.0540127476884329	0.057557910223189006	0.0164078572516196	0.00950742850988283	not expressed	0.03615298540801919	0.182470194955273	-0.02358968967897661	0.0950754167938903
RP11-507K2.6	ENSG00000278576.1_1	ENST00000617439.1_1	transcript_overlap	0.19015367566680902	0.194073897299945	0.173552704985376	0.15167333108279402	0.125209882286034	0.0929741370780294	expressed	-0.0361509787259821	0.11762751693879599	-0.10414289099694225	0.0781602702408331
CTA-797E19.1	ENSG00000254484.1_2	ENST00000531426.1_1	transcript_overlap	0.145229916749871	0.0489501389138982	0.0	0.249798177673417	0.10275051560677301	0.0	expressed	0.0361136686323413	sleuth NA	-0.06140422974592099	sleuth NA
CTB-108O6.2	ENSG00000272239.1_1	ENST00000607270.1_1	promoter_overlap	0.136150863858644	0.277317522279447	0.177691179200343	0.176131891340295	0.0	0.0	expressed	-0.03610204752593668	sleuth NA	-0.2711079291398747	sleuth NA
C8orf17	ENSG00000250733.5_1	ENST00000625034.1_1	transcript_overlap	0.0036733846635802203	0.00493577615693704	0.00508444407909084	0.0544176003601137	0.0023844314149885	0.00127189074758014	not expressed	0.03609868945139007	sleuth NA	-0.0035617979068774965	sleuth NA
RP11-678G15.2	ENSG00000266767.1_1	ENST00000579332.1_1	promoter_overlap	0.0	0.0	0.0506710869366794	0.0	0.0	0.0	not expressed	0.03609611234520585	sleuth NA	0.0	sleuth NA
LINC00571	ENSG00000223685.5_1	ENST00000454060.1_1	intergenic	0.0350709641196831	0.0	0.0	0.0866255961040217	0.0	0.0	not expressed	0.03609265749575381	sleuth NA	-0.025079102992018057	sleuth NA
SNHG14	ENSG00000224078.12_2	ENST00000441592.2_1	intergenic	0.0	0.057996036355849996	0.0	0.110125182937536	0.0	0.0	not expressed	0.03608838554792048	sleuth NA	-0.04124020364331703	sleuth NA
PRR29-AS1	ENSG00000264954.1_1	ENST00000580942.1_1	promoter_overlap	0.057284533807324005	0.0784902303930308	0.0854841243798642	0.10438179473253001	0.05140047995822	0.0647409564628399	not expressed	0.036083028885885174	0.19091469185798499	-0.013323454461265134	0.0832817519748044
RP11-689P11.2	ENSG00000205959.3_2	ENST00000382488.2_1	intergenic	0.983095378601601	0.894865735255783	0.880925127876993	1.0952372034209101	0.45790702643638204	0.43615211773424395	expressed	0.036078320815190176	0.0347563147431773	-0.42220393126057004	0.0506953005213901
CTD-2349P21.5	ENSG00000263603.1_2	ENST00000579639.1_1	intergenic	0.0	0.195549557743873	0.146623228649738	0.104514319021634	0.30129493313725103	0.0	expressed	0.03607211096948987	sleuth NA	0.06786379148005008	sleuth NA
RP11-127L20.3	ENSG00000228261.1_1	ENST00000434792.1_1	transcript_overlap	0.0325090853236836	0.0822973977388661	0.0211210602251535	0.0414660126103503	0.0700177010545919	0.0378623171055728	not expressed	-0.0360706299836707	sleuth NA	-0.004732904289626323	sleuth NA
RP11-10J21.6	ENSG00000254291.1_1	ENST00000523604.1_1	intergenic	0.0	0.0506339218487105	0.0	0.0	0.0531142612264595	0.0567833626930257	not expressed	-0.03606996560020954	sleuth NA	0.04110303283609841	sleuth NA
RP11-461L13.4	ENSG00000270302.1_1	ENST00000603643.1_1	intergenic	0.0506130965078699	0.0	0.0	0.0	0.0	0.0	not expressed	-0.03605531414623888	sleuth NA	-0.03605531414623888	sleuth NA
RP11-525A16.4	ENSG00000273143.1_1	ENST00000609514.1_1	intergenic	0.0	0.0	0.0506075025831726	0.0	0.0	0.0	not expressed	0.03605137857280413	sleuth NA	0.0	sleuth NA
DARS-AS1	ENSG00000231890.7_1	ENST00000446492.1_1	promoter_overlap	0.0	0.0	0.0506075025831726	0.0	0.0	0.0	not expressed	0.03605137857280413	sleuth NA	0.0	sleuth NA
MIAT	ENSG00000225783.6_2	ENST00000430483.5_1	intergenic	0.0	0.0506035917749179	0.0	0.0	0.0	0.0	not expressed	-0.03604862713985149	sleuth NA	-0.03604862713985149	sleuth NA
LINC00029	ENSG00000125514.9_1	ENST00000370341.3_1	promoter_overlap	0.050562601075806006	0.0	0.0	0.0	0.0	0.0	not expressed	-0.036019787987496964	sleuth NA	-0.036019787987496964	sleuth NA
BFSP2-AS1	ENSG00000249993.1_1	ENST00000515542.1_1	transcript_overlap	0.17573470422665302	0.10676322765337	0.114173275881186	0.11212699953797901	0.0945540125862075	0.183993532557218	expressed	-0.03596536166548485	0.21381230416222602	-0.002499078252250173	0.0899993415026514
AC067956.1	ENSG00000236451.2_2	ENST00000414512.1_1	transcript_overlap	0.0476879757305393	0.0207050868502623	0.0088528011878912	0.00866171676656589	0.0	0.0	not expressed	-0.035931316006047376	sleuth NA	-0.048510371122752964	sleuth NA
RP11-13J12.2	ENSG00000279931.1_1	ENST00000624500.1_1	intergenic	0.0504217703593538	0.0	0.0	0.0	0.0	0.0	not expressed	-0.03592070164241104	sleuth NA	-0.03592070164241104	sleuth NA
PRMT5-AS1	ENSG00000237054.9_2	ENST00000599580.6_1	transcript_overlap	0.0486091190468317	0.00177154085946195	0.0	0.0	0.0529357118880786	0.0	not expressed	-0.03589177567108273	sleuth NA	0.0017966741853416793	sleuth NA
AC073043.1	ENSG00000232732.9_2	ENST00000629116.2_1	intergenic	0.0	0.0503775325459282	0.0	0.0	0.0	0.0	not expressed	-0.03588957518664632	sleuth NA	-0.03588957518664632	sleuth NA
RMDN2-AS1	ENSG00000235848.4_2	ENST00000631208.2_1	transcript_overlap	0.0791136824909099	0.0	0.0	0.131482390432371	0.0539834882592894	0.0	not expressed	0.03588849177827503	sleuth NA	-0.017544060486538594	sleuth NA
RP11-260M19.2	ENSG00000258913.1_1	ENST00000555282.1_1	gene_nearby	0.0557354031161151	0.0189633983059137	0.0	0.0237326053534727	0.161467130292325	0.0	not expressed	-0.03588322535926879	sleuth NA	0.05910899164963247	sleuth NA
CTD-2165H16.4	ENSG00000261360.1_1	ENST00000564167.1_1	promoter_overlap	0.0443155165474055	0.0356008142975409	0.0	0.132296215284156	0.26966311213781197	0.527298079460975	expressed	0.03588237498744455	sleuth NA	0.4273347422780613	0.0598442634297664
AC011294.3	ENSG00000233539.5_1	ENST00000451905.4_1	intergenic	0.251000981628033	0.10653676321087599	0.227864249276078	0.18900955159211102	0.0625111826543454	0.12162420078180801	expressed	0.03586127447865863	0.223039117055154	-0.11021858468422491	0.104916180070919
RP11-93O14.2	ENSG00000261131.1_2	ENST00000569353.1_1	transcript_overlap	0.533397186944726	0.5581600979542131	0.673943717708274	0.4954224331710061	0.48542849568772894	0.17029396043767803	expressed	0.03586060296738745	0.225073627279014	-0.21922935662233012	0.0923533789985583
AC007364.1	ENSG00000162947.4_1	ENST00000295052.3_1	transcript_overlap	0.0	0.0	0.0503328633756282	0.0	0.00838227678342507	0.0	not expressed	0.03585814453963496	sleuth NA	0.006033898934646622	sleuth NA
ZNF503-AS2	ENSG00000237149.5_1	ENST00000486015.1_1	promoter_overlap	0.0	0.0	0.0503067369867926	0.0	0.173644527234037	0.32559182633121303	expressed	0.0358397608652408	sleuth NA	0.3214873439986034	0.0405366601431488
RP11-474I11.7	ENSG00000264270.1_1	ENST00000585020.1_1	transcript_overlap	0.0503007665638528	0.0	0.0	0.0	0.0337166625876272	0.0	not expressed	-0.03583555978061635	sleuth NA	-0.011716862863123305	sleuth NA
LINC00969	ENSG00000242086.8_2	ENST00000431767.5_1	intergenic	0.0	0.0502933779053705	0.0	0.0	0.0	0.0	not expressed	-0.03583036073844056	sleuth NA	-0.03583036073844056	sleuth NA
RP11-85L21.4	ENSG00000228372.7_1	ENST00000453528.1_1	transcript_overlap	0.0421949485875913	0.0521325742987138	0.019353982434889	0.0236130310939993	0.03807302415767	0.0241213575752609	not expressed	-0.035821166800765955	sleuth NA	-0.02230674973964076	sleuth NA
AC104135.2	ENSG00000236209.1_1	ENST00000418001.1_1	transcript_overlap	0.0899528214110362	0.143827617628795	0.17723808347247197	0.11268533116007101	0.10397117629837	0.0862044271433176	expressed	0.035811960336912294	0.23775395350879996	-0.028440841997577862	sleuth NA
ACTA2-AS1	ENSG00000180139.11_2	ENST00000625277.1_1	transcript_overlap	0.0249682981466425	0.0252721658884177	0.0	0.0	0.0802628694098208	0.0	not expressed	-0.03579312725556365	sleuth NA	0.02097271670304333	sleuth NA
TEX41	ENSG00000226674.8_2	ENST00000628237.2_1	intergenic	0.050226115417363	0.0	0.0	0.0	0.0	0.0	not expressed	-0.03578303051208618	sleuth NA	-0.03578303051208618	sleuth NA
EWSAT1	ENSG00000212766.9_2	ENST00000558147.1_1	promoter_overlap	0.113594138875675	0.230088121716355	0.0744773546082744	0.211796433016071	0.0	0.0	expressed	-0.03577881227995718	0.263711385318967	-0.22877699290857734	sleuth NA
LINC01359	ENSG00000226891.7_2	ENST00000634799.1_1	intergenic	0.0	0.0	0.0	0.0501921233328635	0.0	0.0	not expressed	0.035759110897606555	sleuth NA	0.0	sleuth NA
RP11-203E8.1	ENSG00000253891.1_1	ENST00000521681.1_1	intergenic	0.0	0.0	0.0501615438525956	0.0	0.0	0.0	not expressed	0.03573759233207918	sleuth NA	0.0	sleuth NA
RP11-75C10.6	ENSG00000279801.1_2	ENST00000624282.1_1	transcript_overlap	0.17587855352318	0.0934130002657419	0.154950675348255	0.0588363316218516	0.174761199954396	0.308809868675605	expressed	-0.035725551211426856	0.324776917683974	0.13017405547506408	0.07897784219934101
RP11-177G23.2	ENSG00000272137.1_1	ENST00000607718.1_1	intergenic	0.602092381494262	0.290203816323022	0.241296963010615	0.5802708789322011	0.6104447883679239	0.37678404897143697	expressed	-0.035718266894885366	0.237436874359754	0.046592454722871296	0.0844277945775339
AC109826.1	ENSG00000226791.6_1	ENST00000622970.1_1	intergenic	0.0	0.0501303095469013	0.0	0.0	0.0	0.0	not expressed	-0.03571561263914868	sleuth NA	-0.03571561263914868	sleuth NA
STAM-AS1	ENSG00000260589.1_1	ENST00000563601.1_1	promoter_overlap	0.55024607454523	0.41031984349227896	0.620263589309063	0.4144872511574029	0.44043183033540295	0.35532733490627294	expressed	0.03570509676646245	0.21974917860740803	-0.08263288807486219	0.0693448757345668
RP11-196G18.3	ENSG00000233030.2_2	ENST00000428289.1_1	transcript_overlap	0.0679727393328562	0.0788485622485558	0.0626909292026401	0.0316874027869754	0.0	0.0	not expressed	-0.035680031621369325	0.2490905725816	-0.10220210826618983	0.0259606581638803
RP13-991F5.2	ENSG00000266445.1_1	ENST00000582249.1_1	transcript_overlap	0.403219684714242	0.3243383132715711	0.439816140380549	0.35587505309633205	0.18143876325143699	0.112501546915295	expressed	0.0355951383560357	0.194233690843715	-0.24978202194552568	0.0790000190281497
RNASEH2B-AS1	ENSG00000233672.6_1	ENST00000593369.5_1	intergenic	0.0	0.0	0.0499529639645838	0.0	0.0465554907732577	0.0	not expressed	0.03559080756801985	sleuth NA	0.0331977848743534	sleuth NA
RP11-253A20.1	ENSG00000238140.1_1	ENST00000424246.1_1	transcript_overlap	0.0248251978990706	0.0251275025140692	0.0	0.0	0.0798092821431665	0.11479336104404599	not expressed	-0.03559062208845379	sleuth NA	0.09836912560016951	sleuth NA
LINC00904	ENSG00000271649.1_1	ENST00000604453.1_1	intergenic	0.0	0.0499361904869789	0.0	0.0	0.13769201871321302	0.111237249376835	expressed	-0.03557900285230783	sleuth NA	0.1336592842392225	sleuth NA
RP11-260M2.1	ENSG00000272807.1_1	ENST00000608095.1_1	transcript_overlap	1.44339658043311	1.3025947715995	1.29781511811177	1.5666360881987602	3.47554574192532	5.30997310911991	expressed	0.035567581684651246	0.0751506409045024	1.184314204017912	0.0232654295626584
LINC00649	ENSG00000237945.7_1	ENST00000620580.1_1	transcript_overlap	0.0	0.07171536214790201	0.0212763266526948	0.0	0.0655733102278901	0.0	not expressed	-0.0355592367832014	sleuth NA	-0.004283536904143786	sleuth NA
RP11-153K11.3	ENSG00000233590.1_1	ENST00000429634.1_1	intergenic	0.0	0.0498669839349524	0.0	0.0	0.10465410401023499	0.0559721809567173	not expressed	-0.03553029614851389	sleuth NA	0.07591926033853467	sleuth NA
AC016730.1	ENSG00000227718.1_1	ENST00000420828.1_1	transcript_overlap	0.0	0.0	0.0498484255626731	0.0	0.0	0.0	not expressed	0.03551723471913146	sleuth NA	0.0	sleuth NA
RP11-285G1.15	ENSG00000277757.4_2	ENST00000599308.3_1	promoter_overlap	0.0383680915541448	0.0114493528034125	0.0	0.0	0.0220639637482157	0.0222834854088771	not expressed	-0.035495429805072524	sleuth NA	-0.0038550179829931457	sleuth NA
RP11-27K13.3	ENSG00000236137.1_1	ENST00000445523.1_1	promoter_overlap	0.10611275189040302	0.0480426498302072	0.0610581920753685	0.0407815288041525	0.06545976644060099	0.0	not expressed	-0.03546967179605222	0.23851891061459102	-0.060659372409092326	0.37652265871028795
CTC-359M8.3	ENSG00000271724.1_2	ENST00000508845.1_1	promoter_overlap	0.0365498231007946	0.0639734775977254	0.0	0.0495220289224068	0.0	0.0	not expressed	-0.035461292843459266	sleuth NA	-0.07074878945011807	sleuth NA
RP11-711K1.8	ENSG00000275119.1_1	ENST00000612592.1_1	intergenic	0.0	0.0	0.0497532601034413	0.0	0.0	0.0904352058125749	not expressed	0.03545025517006841	sleuth NA	0.0638033269498253	sleuth NA
ITPKB-AS1	ENSG00000228548.1_1	ENST00000453525.1_1	transcript_overlap	0.0	0.0	0.0497459173140482	0.0	0.0	0.0959184931725544	not expressed	0.03544508702372384	sleuth NA	0.06758261392586147	sleuth NA
CTD-2313F11.1	ENSG00000240535.8_2	ENST00000615566.4_1	promoter_overlap	0.0565437476493169	0.0679577849598139	0.12551556555185	0.0518209635934321	0.0366901952596412	0.0297728082213183	not expressed	0.035440023305534404	sleuth NA	-0.03996084947432182	sleuth NA
RP3-404F18.5	ENSG00000237903.1_2	ENST00000414435.1_1	transcript_overlap	0.325657736151008	0.0945385826552703	0.18152679725039703	0.17994156767716699	0.0493985010190199	0.42317937446607107	expressed	-0.03543987042546144	sleuth NA	0.030891881153951254	0.196106853271541
RP11-245J24.1	ENSG00000238276.5_1	ENST00000431695.5_1	intergenic	0.0	0.0	0.0497184896835067	0.0	0.0	0.0	not expressed	0.03542578220600254	sleuth NA	0.0	sleuth NA
SVIL-AS1	ENSG00000224597.9_1	ENST00000414457.5_1	transcript_overlap	0.035816067098978	0.036845724493028	0.0	0.0223993741206295	0.0386635730304163	0.0	not expressed	-0.03541680047028898	sleuth NA	-0.023861005907095712	sleuth NA
RP11-262H14.3	ENSG00000234665.8_2	ENST00000591993.5_1	promoter_overlap	0.04047132454743701	0.0547683034915158	0.0467607234407002	0.10055062391267698	0.124659671115563	0.0	not expressed	0.03541613726775492	sleuth NA	0.020116516972929873	sleuth NA
MAGI2-AS3	ENSG00000234456.7_1	ENST00000435749.5_1	promoter_overlap	0.0	0.0	0.0	0.049696685045593	0.0837928915769333	0.0	not expressed	0.03541043492272157	sleuth NA	0.05921189511018668	sleuth NA
AC010976.2	ENSG00000231731.7_2	ENST00000630924.2_1	transcript_overlap	0.0	0.0	0.0496897118838906	0.0	0.0	0.0	not expressed	0.035405526799976474	sleuth NA	0.0	sleuth NA
LBX1-AS1	ENSG00000227128.4_1	ENST00000434878.1_1	transcript_overlap	0.0	0.0496788659479544	0.0	0.0	0.26066941130828697	0.501919706146054	expressed	-0.035397892756980937	sleuth NA	0.4306231119228979	0.0561133519226378
AC073043.1	ENSG00000232732.9_2	ENST00000626281.1_1	intergenic	0.0329344614125874	2.8742322027101405e-08	0.0	0.0834267566697545	0.11394130924862599	0.0	not expressed	0.035394656541064634	sleuth NA	0.056371596653180284	sleuth NA
RP11-493E12.1	ENSG00000271889.1_1	ENST00000607743.1_1	promoter_overlap	0.21550315010766802	0.21807172376486897	0.28154468559776297	0.0931109808429517	0.0761210403829169	0.241292446849466	expressed	-0.03535883006999539	sleuth NA	-0.07056168100867964	sleuth NA
ACTA2-AS1	ENSG00000180139.11_2	ENST00000437930.4_1	transcript_overlap	0.0186584732680424	0.0309538857087522	0.0	0.0	0.0276864196497156	0.0384922552675433	not expressed	-0.03535108013878905	sleuth NA	0.011613937990189697	0.0960710003779493
RP11-944C7.1	ENSG00000258792.4_2	ENST00000553996.2_1	transcript_overlap	0.0	0.0495929421057417	0.0	0.0	0.086992779446107	0.721162759876508	expressed	-0.03533741279523313	sleuth NA	0.45428543367160673	sleuth NA
RP11-16B13.1	ENSG00000258553.5_1	ENST00000555432.5_1	transcript_overlap	0.0	0.0	0.0	0.0495881453962465	0.0	0.0441062418401342	not expressed	0.035334036418901676	sleuth NA	0.03147018188836526	sleuth NA
CBR3-AS1	ENSG00000236830.6_1	ENST00000623579.3_1	transcript_overlap	0.0	0.0	0.0	0.0495829342384816	0.0403660098591339	0.0427251802525761	not expressed	0.03533036830585218	sleuth NA	0.058725996672032044	sleuth NA
KDM5C-IT1	ENSG00000235262.1_2	ENST00000412242.1_1	transcript_overlap	0.0	0.17768832574581697	0.11515999438638902	0.116516138202174	0.0	0.0	expressed	0.035330186209687954	sleuth NA	-0.12279748799571624	sleuth NA
RP11-141J13.5	ENSG00000261863.1_1	ENST00000573270.1_1	intergenic	0.0929476614704785	0.10590886069805902	0.0905847067252024	0.16275842274139599	0.0125444219991754	0.0679333074362509	expressed	0.03531354793044602	0.20896399017580397	-0.07983862473612434	0.10551749113170099
MSC-AS1	ENSG00000235531.9_2	ENST00000524152.5_1	promoter_overlap	0.261824663194443	0.00019174963489956203	0.0342520398632195	0.173069171998984	1.27800225152985e-05	0.0	expressed	-0.03531280983274621	sleuth NA	-0.17760017852210808	sleuth NA
RP11-83A24.2	ENSG00000273247.5_2	ENST00000608663.5_1	promoter_overlap	0.36092324987922897	0.10375283277821198	0.292557807907557	0.233167204617992	0.0	0.0	expressed	0.03529952027771912	sleuth NA	-0.301398054452869	sleuth NA
RP5-1121H13.3	ENSG00000228959.1_1	ENST00000412348.1_1	transcript_overlap	0.049531856587105	0.0	0.0	0.0	0.124060501776573	0.0	not expressed	-0.03529441445820172	sleuth NA	0.051530446019972406	sleuth NA
CTD-3012A18.1	ENSG00000255029.1_1	ENST00000530389.1_1	transcript_overlap	0.0318148984534755	0.0	0.0413309959732751	0.0407884849884141	0.0	0.0	not expressed	0.035283882753245926	sleuth NA	-0.022768976299558718	sleuth NA
RP5-991G20.2	ENSG00000259209.3_1	ENST00000558618.2_1	transcript_overlap	0.0	0.132693101183383	0.0598443435421771	0.125645698207801	0.117436446302206	0.0948921047750938	expressed	0.03528043055259165	sleuth NA	0.05288928102351161	sleuth NA
RP11-167N4.2	ENSG00000255847.5_1	ENST00000540886.1_1	promoter_overlap	0.0	0.0	0.0	0.0494945851874133	0.108696066399009	0.0	not expressed	0.03526817834371594	sleuth NA	0.07635116952825838	sleuth NA
RP5-947P14.1	ENSG00000237480.2_1	ENST00000635570.1_1	promoter_overlap	0.0374843649794643	0.0379539791167854	0.0131181576739401	0.0122122298021064	0.0303799246940223	0.0136176824265612	not expressed	-0.03525880313062367	sleuth NA	-0.022022566507298218	sleuth NA
RP5-866L20.1	ENSG00000235741.1_1	ENST00000433377.1_1	intergenic	0.0245903080962906	0.0248900424859372	0.0	0.0	0.0	0.0	not expressed	-0.03525815818275748	sleuth NA	-0.03525815818275748	sleuth NA
RP11-73B2.4	ENSG00000232817.1_1	ENST00000450077.1_1	promoter_overlap	0.0347892867515339	0.0376483074874977	0.0	0.0224064962378925	0.0185961729304752	0.079751420769164	not expressed	-0.03525565681703194	sleuth NA	0.0179250222292994	sleuth NA
RP5-905H7.8	ENSG00000229301.1_1	ENST00000418297.1_1	promoter_overlap	0.0347892867515339	0.0376483074874977	0.0	0.0224064962378925	0.0185961729304752	0.079751420769164	not expressed	-0.03525565681703194	sleuth NA	0.0179250222292994	sleuth NA
LINC00677	ENSG00000259717.1_1	ENST00000560742.1_1	promoter_overlap	0.14747922626354598	0.0	0.0	0.0956593531585014	0.0	0.0	not expressed	-0.035239947821741294	sleuth NA	-0.1026441754561618	sleuth NA
MAMDC2-AS1	ENSG00000204706.14_1	ENST00000627141.2_1	transcript_overlap	0.0	0.0	0.0	0.04944467327315	0.0	0.0	not expressed	0.03523304356046976	sleuth NA	0.0	sleuth NA
CBR3-AS1	ENSG00000236830.6_1	ENST00000625079.3_1	transcript_overlap	0.10452990209776598	0.14433314487605403	0.108016550444958	0.0865948006641085	0.12446632211791002	0.0681821323180803	expressed	-0.03523033329706285	sleuth NA	-0.03652128100041069	0.12105274089375499
RP11-216B9.9	ENSG00000280758.1_1	ENST00000630523.1_1	promoter_overlap	0.900969333365008	0.354743040914886	0.814502818853305	0.521618214338506	0.343612328670379	0.279442747679432	expressed	0.035198379730458806	0.253521788579047	-0.3117251502014472	0.09036395184948501
RP11-161D15.1	ENSG00000250708.1_1	ENST00000509968.1_1	transcript_overlap	0.0887776935026005	0.0	0.0	0.140362854719458	0.382927452122024	0.188194388445692	expressed	0.035196440778758976	sleuth NA	0.2997390223609665	sleuth NA
RP11-228B15.4	ENSG00000225032.5_1	ENST00000425991.1_1	transcript_overlap	0.828805433152875	0.4810361428615	0.6626804668939461	0.567407825956068	0.29037535257498803	0.0489365128831541	expressed	-0.03518856396974972	0.23340076847165397	-0.5006779573152391	0.10008176496818799
LINC00964	ENSG00000249816.6_2	ENST00000533286.5_1	transcript_overlap	0.255636257887894	0.132013464895386	0.150760424988654	0.29578138125031	0.132460459787999	0.44090125538265706	expressed	0.035152732272743514	0.22268561013893898	0.10806305514903046	0.10473424480591001
CTD-2017C7.1	ENSG00000256705.3_1	ENST00000556205.1_1	transcript_overlap	0.11384654036767801	0.0788828826587395	0.15334357738998	0.0934452598909373	0.14716173166258403	0.231166270556042	expressed	0.03513674203939944	sleuth NA	0.11721989685945394	sleuth NA
RP11-661C8.3	ENSG00000250173.1_1	ENST00000511936.1_1	intergenic	0.0	0.0493068560220215	0.0	0.0	0.0	0.16609981927727402	not expressed	-0.03513602462023593	sleuth NA	0.07996370284036973	sleuth NA
RUNDC3A-AS1	ENSG00000267750.5_1	ENST00000588097.5_1	promoter_overlap	0.9810367624230529	0.8716847998080891	0.911881773074548	1.03581993263961	0.164133458908194	0.184129349558346	expressed	0.035135056100728757	0.0268066514405277	-0.714284047284431	0.0187859129752887
RP11-81H14.2	ENSG00000251301.6_2	ENST00000536112.1_1	intergenic	0.0492989793658371	0.0	0.0	0.0	0.0523270520051175	0.0	not expressed	-0.03513047950891155	sleuth NA	0.0021301728340902323	sleuth NA
CTC-367F4.1	ENSG00000251031.1_1	ENST00000504204.1_1	intergenic	0.0	0.0	0.0	0.0492915747232296	0.111260655850178	0.0	not expressed	0.03512526667243604	sleuth NA	0.07810470454396726	sleuth NA
RP1-117O3.2	ENSG00000236065.2_2	ENST00000427524.1_1	transcript_overlap	0.0256876625589632	0.0235970362910665	0.0	0.0	0.0351065195651442	0.009988798327065809	not expressed	-0.035120426070477974	sleuth NA	-0.002952340142717634	sleuth NA
RP11-430C7.5	ENSG00000240219.1_1	ENST00000444037.1_1	transcript_overlap	0.17541606383500502	0.106670819938102	0.0925578355998902	0.13467314860113197	0.10473813068490401	0.0822391318538336	expressed	-0.03510253251880794	0.189817390006034	-0.06141549793900545	0.0827846639429699
RP5-1181K21.4	ENSG00000279960.1_1	ENST00000623494.1_1	intergenic	0.0324961195459232	0.039450372274936	0.0511144346814868	0.0718554540783968	0.0495197493914866	0.117262145072541	not expressed	0.03509716306355698	0.22357614620843302	0.06456719508046445	0.0811477963082363
RP11-47J17.2	ENSG00000203258.3_1	ENST00000454086.2_1	transcript_overlap	0.0316114475270941	0.0	0.041061713550909	0.0405542308178954	0.0	0.036469556158839	not expressed	0.03507940944545363	sleuth NA	0.003445738940078264	sleuth NA
RP11-575F12.1	ENSG00000249345.6_1	ENST00000540244.5_1	intergenic	0.0	0.049221896606925	0.0	0.0	0.0	0.0	not expressed	-0.035076212656357166	sleuth NA	-0.035076212656357166	sleuth NA
RP11-805F19.1	ENSG00000264880.1_1	ENST00000581690.1_1	intergenic	0.0350709641196831	0.10639057357033599	0.0	0.0900341191138538	0.0	0.12056660115701599	not expressed	-0.03506927152338529	sleuth NA	-0.014145970815826213	sleuth NA
LINC00996	ENSG00000242258.1_1	ENST00000486954.1_1	intergenic	0.10998419941994698	0.0629762622796466	0.0808803992749135	0.0399038316864048	0.0332404990526753	0.143143732100963	not expressed	-0.03506407583432029	sleuth NA	0.0022713565291311703	sleuth NA
C15orf56	ENSG00000176753.5_1	ENST00000559727.1_1	promoter_overlap	0.0281329523817212	0.0573638663841808	0.0623886417503579	0.074413209496489	0.0	0.0	not expressed	0.035062019454467186	sleuth NA	-0.06039111152986832	sleuth NA
RP11-392P7.6	ENSG00000247498.9_2	ENST00000536029.1_1	transcript_overlap	0.101421001921075	0.0421164466373474	0.0542982717111174	0.141918411218849	0.11948637109795801	0.0475143076352263	not expressed	0.03502677850877219	sleuth NA	0.015705983399764943	sleuth NA
RP11-349F21.4	ENSG00000280453.1_1	ENST00000624786.1_1	promoter_overlap	0.0	0.0491278412490096	0.0	0.0	0.0	0.0	not expressed	-0.0350099941991064	sleuth NA	-0.0350099941991064	sleuth NA
RP11-696F12.1	ENSG00000250971.1_1	ENST00000507776.1_1	intergenic	0.0	0.0491278412490096	0.0	0.0	0.0	0.0	not expressed	-0.0350099941991064	sleuth NA	-0.0350099941991064	sleuth NA
VIPR1-AS1	ENSG00000232354.8_2	ENST00000628210.1_1	promoter_overlap	0.137184764338021	0.0573882042325682	0.105569821552637	0.0363894351545436	0.0	0.0	not expressed	-0.03500920184504606	sleuth NA	-0.13394023996050727	sleuth NA
RP11-532F12.5	ENSG00000261183.5_1	ENST00000568525.1_1	promoter_overlap	4.04716835092343	4.20358881642007	4.61215471515238	3.89024379182117	0.583949027340551	1.31311113288258	expressed	0.03498836632730865	0.0646489649117159	-1.3952723694972122	0.0574982213710826
RP11-363J20.1	ENSG00000258957.1_1	ENST00000556182.1_1	promoter_overlap	0.0589504413133366	0.0329833473383125	0.0	0.0418192058976946	0.0347966485663499	0.0	not expressed	-0.034982062299627956	sleuth NA	-0.039952566766891566	sleuth NA
AC009542.2	ENSG00000231794.5_2	ENST00000412549.2_1	transcript_overlap	0.0442943482842717	0.035901522373346005	0.0204006897820821	0.00998376225370346	0.0	0.0	not expressed	-0.03496645183434048	sleuth NA	-0.0567193785212137	sleuth NA
CTC-448D22.1	ENSG00000249426.1_1	ENST00000515364.1_1	intergenic	0.11374294166527602	0.0766870326883172	0.049283193584017	0.19483579898927103	0.0403664359663585	0.21681550987535897	expressed	0.03493508168066478	sleuth NA	0.043308621269950574	sleuth NA
AC012506.4	ENSG00000235497.5_1	ENST00000430051.1_1	intergenic	0.0458274802857631	0.0	0.0560499052381937	0.0399038316864048	0.0332958823800218	0.0	not expressed	0.03492238203922201	sleuth NA	-0.008864321778605374	sleuth NA
AC005625.1	ENSG00000266963.1_1	ENST00000590304.1_1	transcript_overlap	0.0	0.123982752142356	0.0531398847435294	0.12288278676986698	0.0	0.0	not expressed	0.03492153704997088	sleuth NA	-0.0867720507467175	sleuth NA
AC019064.1	ENSG00000237320.2_1	ENST00000414796.2_1	transcript_overlap	0.0	0.0	0.0489972061794441	0.0	0.0	0.0	not expressed	0.034918017226754056	sleuth NA	0.0	sleuth NA
RP11-13A1.1	ENSG00000246363.2_1	ENST00000500381.2_1	intergenic	0.0233175165340373	0.0378001555180888	0.0	0.0118500085900062	0.0101098286660669	0.0219479064544216	not expressed	-0.03490412217270436	0.185672645221101	-0.020485479925027573	0.0922330597722931
MIRLET7BHG	ENSG00000197182.13_2	ENST00000443490.5_1	intergenic	0.0429130784488792	0.0569964730015796	0.0497184896835067	0.0	0.0	0.0	not expressed	-0.03490140640725141	sleuth NA	-0.07032718861325384	sleuth NA
RP11-768G7.2	ENSG00000241213.1_2	ENST00000496994.1_1	transcript_overlap	0.0489651498636573	0.0	0.0	0.0	0.0	0.0	not expressed	-0.03489544625913772	sleuth NA	-0.03489544625913772	sleuth NA
RP11-209E8.1	ENSG00000259237.1_1	ENST00000559915.1_1	intergenic	0.0582138097048435	0.0294519875077663	0.0378140965610004	0.0	0.0311165241542703	0.0670400635762114	not expressed	-0.034868332452473054	sleuth NA	0.007231574468744414	sleuth NA
RP11-149I23.3	ENSG00000232110.7_2	ENST00000437032.1_1	promoter_overlap	0.0869312754660206	0.0	0.0	0.0371217380312652	0.0309800044565119	0.0	not expressed	-0.034850893949753096	sleuth NA	-0.03920705604383337	sleuth NA
RP11-706O15.1	ENSG00000205664.10_1	ENST00000475317.4_1	intergenic	3.00317822542596	2.9023696574333595	2.6161692084130896	3.48258149114499	5.853107015356599	7.857186922531491	expressed	0.034833927315012364	0.07220594151385601	0.9907728184431515	0.0298666760987524
PRICKLE2-AS2	ENSG00000241101.1_1	ENST00000484703.1_1	transcript_overlap	0.0	0.0	0.0	0.0488533109249667	0.0	0.0	not expressed	0.03481669729365227	sleuth NA	0.0	sleuth NA
SP2-AS1	ENSG00000234494.7_2	ENST00000585280.5_1	promoter_overlap	0.440217999835171	0.23202866042746104	0.38864169748354704	0.34887031834229804	0.10952388139588302	0.0	expressed	0.034812116050023816	0.25075103573038393	-0.34113576109101956	sleuth NA
RP11-90J7.3	ENSG00000282863.1_2	ENST00000421324.4_1	transcript_overlap	0.0	0.0	0.0	0.0488307041234962	0.0	0.0	not expressed	0.0348007786819424	sleuth NA	0.0	sleuth NA
MGC32805	ENSG00000250328.5_1	ENST00000506053.1_1	transcript_overlap	0.0	0.0	0.0488238458953262	0.0	0.0	0.0	not expressed	0.03479594941600546	sleuth NA	0.0	sleuth NA
MIR3622A	ENSG00000279302.2_2	ENST00000623825.1_2	intergenic	0.0639134002325592	0.12403102863449199	0.0557253262021071	0.0800911244275588	0.0749720547415116	0.18150235230189604	expressed	-0.03478842693124715	0.20899392855795398	0.044494319687994874	0.101440262933614
RP3-431P23.5	ENSG00000269155.2_1	ENST00000597278.2_1	transcript_overlap	0.0365374259007167	0.0262001390477002	0.0136021965693378	0.0	0.0733702749895433	0.0679460399788913	not expressed	-0.03478158834075371	0.19801137884360298	0.053937642450501845	0.0687311986115276
XIST	ENSG00000229807.10_2	ENST00000602587.5_1	transcript_overlap	0.0487934511496695	0.0	0.0	0.0	0.0	0.0	not expressed	-0.03477454656373778	sleuth NA	-0.03477454656373778	sleuth NA
RP11-520D19.2	ENSG00000241593.5_1	ENST00000478239.5_1	intergenic	0.0	0.0	0.0487832469497576	0.0	0.00303878340949395	0.0372653762830221	not expressed	0.03476736107353543	sleuth NA	0.028784238947008153	sleuth NA
UBOX5-AS1	ENSG00000235958.5_1	ENST00000446537.5_1	transcript_overlap	0.0162279822200672	0.0255808734369508	0.0363430224882745	0.0552523268730351	0.0570562588504951	0.0110681801236997	not expressed	0.034755953131523076	sleuth NA	0.0184751808207467	sleuth NA
RP11-295P9.3	ENSG00000239665.8_2	ENST00000616949.4_1	transcript_overlap	0.7439292977263579	0.40155676139134205	0.33909260830571303	0.7315324734198649	0.479486221263024	0.11922729947552001	expressed	-0.034750595730967365	0.24381402518290501	-0.2754853666111587	0.135960177690818
ZEB1-AS1	ENSG00000237036.4_1	ENST00000450834.2_1	promoter_overlap	0.0	0.0	0.0	0.0487458377920388	0.0957401045931066	0.35744569510288104	expressed	0.034741018365424994	sleuth NA	0.2946565050528139	sleuth NA
ZNF793-AS1	ENSG00000266916.5_2	ENST00000587060.1_1	promoter_overlap	0.9650901540831072	0.742408129817065	0.9327171761280809	0.686591487426143	2.4265555637438596	2.91233926610938	expressed	-0.03473187535343175	0.171481971621117	0.9851167979087401	0.0288220911859296
GTF3C2-AS1	ENSG00000234945.7_2	ENST00000585645.5_2	promoter_overlap	0.048715506077274	0.0	0.0	0.0	0.0520694860391812	0.0	not expressed	-0.03471965908425002	sleuth NA	0.0023599244274135492	sleuth NA
RP11-626P14.1	ENSG00000257845.1_1	ENST00000549330.1_1	transcript_overlap	0.0	0.0	0.0	0.0487089497473176	0.0	0.0	not expressed	0.034715042142648665	sleuth NA	0.0	sleuth NA
RP11-95M15.3	ENSG00000283265.1_1	ENST00000637996.1_1	transcript_overlap	0.101139480385666	0.0989802844955013	0.0383653753892502	0.109458532424645	0.0700362777569603	0.0770945535920005	expressed	-0.03470634297584851	0.23633150074761897	-0.035171958121209074	0.0862022379005586
SOX2-OT	ENSG00000242808.7_2	ENST00000461063.6_1	promoter_overlap	0.0	0.0958393453718131	0.0460296678408482	0.0	0.0523142223779097	0.0769003176710267	not expressed	-0.034701068055985135	sleuth NA	0.022793190673553655	sleuth NA
RP11-501O2.3	ENSG00000244650.2_1	ENST00000470219.2_1	transcript_overlap	0.174549189772502	0.0	0.22747621647389799	0.0	0.0	0.0	expressed	0.03469368377252725	sleuth NA	-0.1207163439080734	sleuth NA
RP11-439E19.9	ENSG00000260698.1_1	ENST00000570141.1_1	intergenic	0.10225534735321902	0.10453003768147301	0.079275866360232	0.0750753877676814	0.0809215272978739	0.0612411536532873	expressed	-0.0346928391362487	0.182908018553325	-0.04287828506521235	0.0797176792319706
RP11-285E9.6	ENSG00000263718.2_2	ENST00000581153.1_1	promoter_overlap	0.0	0.04867608746081299	0.0	0.0	0.0	0.0	not expressed	-0.03469190042794879	sleuth NA	-0.03469190042794879	sleuth NA
RP1-197B17.4	ENSG00000274902.1_2	ENST00000614562.1_1	transcript_overlap	0.22386510596503698	0.18110269753831398	0.17467717628558	0.173151447256055	0.19027290681057502	0.152942108356996	expressed	-0.0346904752610993	sleuth NA	-0.037528236996239424	sleuth NA
OSBPL10-AS1	ENSG00000232490.6_1	ENST00000436598.1_1	promoter_overlap	0.131209535558454	0.10998538565315401	0.141420171343038	0.0465641057050001	0.0387267300927356	0.0830563437430266	expressed	-0.034665757485308445	sleuth NA	-0.07899096237439716	sleuth NA
PITRM1-AS1	ENSG00000237399.7_2	ENST00000430356.3_1	transcript_overlap	0.133511701054097	0.12058000421072601	0.0727979251055337	0.12777900551673402	0.0108803542841386	0.0421685520200463	expressed	-0.03466440296146455	0.165438397221576	-0.13477821644536034	0.0817846882000206
RP5-1037N22.2	ENSG00000280242.1_1	ENST00000622913.1_1	transcript_overlap	0.150022037827356	0.28830269630214395	0.315242152388886	0.182365711466646	0.152549146808754	0.19791438868070002	expressed	0.03465670911990047	0.258340278161393	-0.052944976629430804	sleuth NA
KTN1-AS1	ENSG00000186615.10_1	ENST00000535211.1_1	promoter_overlap	0.0	0.0727581791213172	0.0557590710284725	0.0673832768899119	0.127939610928212	0.0	not expressed	0.03464928874908764	sleuth NA	0.0379053965160072	1.0
RP11-340L3.1	ENSG00000280281.1_1	ENST00000623195.1_1	intergenic	0.0958298287178465	0.10887046718866	0.10296812649806	0.155318296935566	0.108362195102241	0.120117491052013	expressed	0.034645926878321257	0.153798159953081	0.015477259011415773	0.07790528164617401
RP11-2N1.3	ENSG00000273664.1_1	ENST00000617349.1_1	intergenic	0.0	0.0485937596842212	0.0	0.0	0.0	0.0	not expressed	-0.034633923345909444	sleuth NA	-0.034633923345909444	sleuth NA
RP11-371F15.3	ENSG00000250195.1_2	ENST00000507038.1_1	transcript_overlap	0.048590992881835	0.0	0.0	0.0	0.0	0.0	not expressed	-0.03463197486063334	sleuth NA	-0.03463197486063334	sleuth NA
RP11-407B7.1	ENSG00000230102.7_2	ENST00000625879.2_1	intergenic	0.048590992881835	0.0	0.0	0.0	0.0	0.0	not expressed	-0.03463197486063334	sleuth NA	-0.03463197486063334	sleuth NA
RP11-370A5.1	ENSG00000266850.1_2	ENST00000583086.1_1	transcript_overlap	0.0312037250586986	0.0	0.0405372762484059	0.0400006660429422	0.0333189234634342	0.0	not expressed	0.03462165283661804	sleuth NA	0.001501571913049293	sleuth NA
AC083884.8	ENSG00000232729.7_1	ENST00000601921.1_1	promoter_overlap	0.0493177090234515	0.0733762009424771	0.051074977078522994	0.123168544942755	0.0265367111935286	0.0	not expressed	0.034617184470153835	sleuth NA	-0.06688004088161034	sleuth NA
LINC01324	ENSG00000241767.2_1	ENST00000497379.2_1	intergenic	0.0	0.0	0.0	0.0485496060593574	0.0	0.0	not expressed	0.0346028284049008	sleuth NA	0.0	sleuth NA
RP11-194N12.2	ENSG00000267222.1_2	ENST00000591343.1_1	transcript_overlap	0.155596749587296	0.246155436695707	0.10802748020780399	0.23682405063878498	0.17256149932814002	0.1775925379386	expressed	-0.034590722497578275	0.23000691878081198	-0.03133198175352216	0.0829812017537035
CTD-3023L14.2	ENSG00000253130.1_2	ENST00000518846.1_1	promoter_overlap	0.0	0.031413020384529	0.0806871737280222	0.0	0.0	0.107108132156329	not expressed	0.0345764820868533	sleuth NA	0.05278075840355486	sleuth NA
RP11-109D9.4	ENSG00000261447.1_1	ENST00000567129.1_1	promoter_overlap	0.0160339227552348	0.0324725117816188	0.0	0.0	0.0345379492632882	0.0186778079191315	not expressed	-0.034572424455914706	sleuth NA	0.003312813054857192	sleuth NA
CTD-2378E12.1	ENSG00000273674.4_1	ENST00000613161.4_1	promoter_overlap	0.18407463688517198	0.13157218120291098	0.147457538742087	0.11336671347825698	0.42476261509811	0.503590556500883	expressed	-0.03456638370888228	0.18068631535425303	0.33867432855578944	0.0380602859771345
CTD-2561B21.10	ENSG00000262098.1_1	ENST00000576859.1_1	intergenic	0.060264430594702	0.122069074089362	0.157172913131201	0.0780549864468773	0.255553669673097	0.203724855083521	expressed	0.03455034186391462	sleuth NA	0.17236354464384288	sleuth NA
RP11-382E9.1	ENSG00000231718.1_2	ENST00000452199.1_1	intergenic	0.0303407222195732	0.0061853063207296605	0.04731287103132	0.0385664175034442	0.006877518128285029	0.0	not expressed	0.03454541705067836	0.23106613388640304	-0.02115768315989519	sleuth NA
RP11-168K9.1	ENSG00000255546.1_1	ENST00000530177.1_1	intergenic	0.0311289754816691	0.0	0.0404401996374567	0.0399038316864048	0.0	0.0357859330252406	not expressed	0.03454027710573525	sleuth NA	0.0033040142916145004	sleuth NA
RP11-54F2.9	ENSG00000280017.1_1	ENST00000624673.1_1	intergenic	0.134988231945722	0.0571664751231543	0.0754917799765089	0.1697698641254	0.0652655709779815	0.0481855446003801	expressed	0.03453395713643088	0.23825883572544698	-0.05274887428175386	0.0918457158391083
RP11-327O17.2	ENSG00000251171.1_1	ENST00000510225.1_1	transcript_overlap	0.0269349436285951	0.0272600855159975	0.0349964779748129	0.0689630233279882	0.0	0.0	not expressed	0.034533774405287376	sleuth NA	-0.038573160342829475	sleuth NA
CHL1-AS1	ENSG00000234661.2_1	ENST00000417612.1_1	transcript_overlap	0.0171332320423105	0.0	0.0222626863268742	0.0437206701984215	0.0813293489107827	0.0398784811751323	not expressed	0.034522254573400496	sleuth NA	0.07257960168388641	sleuth NA
RP11-834C11.5	ENSG00000250432.5_2	ENST00000513381.5_1	promoter_overlap	0.0	0.0	0.0	0.048427590514897007	0.0	0.210548618545379	expressed	0.03451689616143935	sleuth NA	0.14440446510535335	sleuth NA
RP1-104O17.3	ENSG00000226207.1_1	ENST00000432438.1_1	transcript_overlap	0.0	0.0	0.0	0.048427590514897007	0.040136986037459	0.0431195170331249	not expressed	0.03451689616143935	sleuth NA	0.05884048360574498	sleuth NA
CTD-2066L21.2	ENSG00000251281.1_2	ENST00000511840.1_1	transcript_overlap	0.0	0.0484199448346911	0.0	0.0	0.0	0.0	not expressed	-0.034511511345518046	sleuth NA	-0.034511511345518046	sleuth NA
AC069277.2	ENSG00000189229.10_2	ENST00000432743.1_1	transcript_overlap	0.10932603749116	0.0829826823036672	0.0355116352067895	0.1049817901517	0.11699071707989801	0.0630479784129177	not expressed	-0.03450756795774452	sleuth NA	-0.00809722924536716	sleuth NA
RP11-542G1.2	ENSG00000251454.1_2	ENST00000509215.1_1	transcript_overlap	0.048409972249956995	0.0	0.0	0.0	0.0513752578033866	0.0549756005670963	not expressed	-0.03450448767168637	sleuth NA	0.040241280824446266	sleuth NA
AF064858.6	ENSG00000205622.9_2	ENST00000623098.3_1	intergenic	0.0	0.0	0.0295420836081577	0.0188590603184733	0.0159432732137857	0.0	not expressed	0.03449826987061124	sleuth NA	0.011455043299838695	sleuth NA
AP001189.4	ENSG00000236304.1_1	ENST00000447519.1_1	promoter_overlap	0.0306610285313082	0.0310569051598185	0.0	0.0130095220196955	0.0	0.035899113206789	not expressed	-0.03449297265346808	sleuth NA	-0.01818089724160415	sleuth NA
RP11-158K1.3	ENSG00000253106.1_1	ENST00000518639.1_1	transcript_overlap	0.44864104722739295	0.591404402918114	0.491952330166002	0.6215957228378871	0.6909506361376689	0.47516750167110294	expressed	0.03446665243204839	0.0747291955756381	0.05862219514453224	0.0636316735234872
RP11-159K7.2	ENSG00000250358.5_1	ENST00000508879.5_1	intergenic	0.0282218957949936	0.057115662525950996	0.0	0.0361449401565625	0.0	0.0	not expressed	-0.03444067357544718	sleuth NA	-0.06028093489205969	sleuth NA
LINC01122	ENSG00000233723.7_2	ENST00000422723.5_1	intergenic	0.19120824642960801	0.0969839665585252	0.0	0.34346289068188	0.11640142134617598	0.141905879506311	expressed	0.034433702919664515	0.692334543123828	-0.018966431368977268	sleuth NA
AC012456.3	ENSG00000203643.3_1	ENST00000430048.1_1	promoter_overlap	0.0270169995361935	0.0273409884272796	0.0469466728704111	0.0570130426461946	0.0498338551849779	0.073660677310377	not expressed	0.03441947716650635	sleuth NA	0.04775278961680857	0.0837121175675746
RP11-83C7.1	ENSG00000248227.1_1	ENST00000503465.1_1	intergenic	0.0	0.0	0.0	0.0482857307231497	0.040023236476172	0.0429987479110298	not expressed	0.034416981716815565	sleuth NA	0.05867806578231492	sleuth NA
CTC-546K23.1	ENSG00000229855.8_1	ENST00000594690.5_1	intergenic	0.0482672312934677	0.0	0.0	0.0	0.0	0.0	not expressed	-0.03440395172027472	sleuth NA	-0.03440395172027472	sleuth NA
RP11-391A7.1	ENSG00000279485.1_2	ENST00000624325.1_1	transcript_overlap	0.0661350719344564	0.12222118577761401	0.100326366967494	0.14083263029065599	0.030369728121497002	0.0507484002836029	expressed	0.034397379746644856	0.21502495538447	-0.07248876595665185	0.0978279143495866
RP11-3M1.1	ENSG00000261538.1_2	ENST00000563906.1_1	transcript_overlap	0.0	0.0482425666347759	0.0	0.0	0.0	0.0	not expressed	-0.034386579087211516	sleuth NA	-0.034386579087211516	sleuth NA
RP11-18J9.3	ENSG00000258178.1_1	ENST00000547033.1_1	transcript_overlap	0.0	2.95994830335302e-05	0.0	0.0482545871622346	0.0	0.0	not expressed	0.03437369445550053	sleuth NA	-2.1351355695736014e-05	sleuth NA
SATB1-AS1	ENSG00000228956.8_2	ENST00000626023.2_1	intergenic	0.0	0.0	0.0	0.0482164289413618	0.0	0.0	not expressed	0.03436816868900625	sleuth NA	0.0	sleuth NA
RP1-91J24.3	ENSG00000225311.1_1	ENST00000431309.1_1	transcript_overlap	0.0	0.0	0.0	0.0482145992991119	0.0	0.0	not expressed	0.03436687994971976	sleuth NA	0.0	sleuth NA
CTC-551A13.1	ENSG00000248428.1_2	ENST00000507627.1_1	intergenic	0.0239556534025795	0.0242484155506827	0.0	0.0	0.0	0.0	not expressed	-0.03435946270115877	sleuth NA	-0.03435946270115877	sleuth NA
RP11-39H3.2	ENSG00000278965.1_1	ENST00000624942.1_1	intergenic	0.263567866158072	0.18924217683887698	0.231354189349628	0.163769451649685	0.11181498813633399	0.0803661441622316	expressed	-0.03433537657335451	0.143818050260907	-0.16206850112204024	0.0710640681466587
AC005220.3	ENSG00000236352.1_1	ENST00000450473.1_1	transcript_overlap	0.245484869924068	0.177979933346018	0.17358058058774697	0.192909038747821	0.0641252872018025	0.0314049126719176	expressed	-0.03432253627639057	0.19470895858624998	-0.20975581683507655	0.0768138154261296
RP11-321M21.3	ENSG00000264116.4_1	ENST00000579386.2_1	transcript_overlap	0.0	0.0	0.0	0.0481446996087041	0.0	0.0	not expressed	0.03431764406518799	sleuth NA	0.0	sleuth NA
EWSAT1	ENSG00000212766.9_2	ENST00000415504.5_1	transcript_overlap	0.204399050470053	0.15325792341601902	0.186943254919076	0.11531028730894301	0.0561032115637832	0.0182707043936022	expressed	-0.03430710627833925	0.298436077531114	-0.1846778590289527	0.106421289427691
AC102953.6	ENSG00000231927.1_1	ENST00000416100.1_1	intergenic	0.260965199207302	0.13287662889843901	0.0	0.33758882739545504	0.41883984556818105	1.29631367294594	expressed	-0.03430664223303468	sleuth NA	0.6340939973236288	sleuth NA
LINC01411	ENSG00000249306.5_2	ENST00000507361.5_1	intergenic	0.067470911663022	0.0415893953885385	0.0653284063355058	0.0944802167204459	0.10426296116462	0.20307954648762197	expressed	0.034303134773698715	0.20742799735575002	0.12963182861142358	0.0699495857734471
AP000892.4	ENSG00000250699.1_1	ENST00000504906.1_1	promoter_overlap	0.44569099372258	0.166682900164755	0.0506075025831726	0.500397537143	0.37289053946040207	0.133469070648816	expressed	-0.034295647106479095	0.34167533560707003	-0.0597679701830822	0.11059146393945697
RP11-19E11.1	ENSG00000258910.2_1	ENST00000557729.1_1	intergenic	0.0480886104707787	0.0	0.0	0.0	0.0515551912573643	0.076473714541015	not expressed	-0.034278134830722076	sleuth NA	0.05523961279820456	sleuth NA
AC007362.3	ENSG00000225216.6_1	ENST00000625830.1_1	promoter_overlap	0.0894748981430138	0.0	0.0	0.13971249636821	0.0	0.0	not expressed	0.034276534163873384	sleuth NA	-0.06314042698187265	sleuth NA
RP11-574K11.29	ENSG00000272140.2_2	ENST00000415917.2_1	transcript_overlap	1.2837007797600202	1.341429876281	1.31433388994183	1.4219577128807699	0.44092427724983096	0.7843141468615219	expressed	0.034263786067516004	0.0594142491306224	-0.5200883061471884	0.0813019225157238
RP11-502N13.2	ENSG00000255649.1_1	ENST00000544122.1_1	transcript_overlap	0.0	0.0480664832809073	0.0	0.0	0.0	0.0	not expressed	-0.03426254812252081	sleuth NA	-0.03426254812252081	sleuth NA
TTTY22	ENSG00000224075.1_1	ENST00000445253.1_1	gene_nearby	0.0	0.0480664832809073	0.0	0.0	0.0	0.0	not expressed	-0.03426254812252081	sleuth NA	-0.03426254812252081	sleuth NA
MEF2C-AS1	ENSG00000248309.6_2	ENST00000508521.1_1	intergenic	0.0	0.0480664832809073	0.0	0.0	0.0	0.0	not expressed	-0.03426254812252081	sleuth NA	-0.03426254812252081	sleuth NA
CTC-546K23.1	ENSG00000229855.8_1	ENST00000609647.5_1	intergenic	0.0480519473013983	0.0	0.0	0.0	0.0	0.0	not expressed	-0.034252308679542036	sleuth NA	-0.034252308679542036	sleuth NA
CTD-2588J6.2	ENSG00000261029.1_1	ENST00000563841.1_1	promoter_overlap	0.0480519473013983	0.0	0.0	0.0	0.0	0.109169344916263	not expressed	-0.034252308679542036	sleuth NA	0.042422624888619566	sleuth NA
RP11-696N14.1	ENSG00000246090.6_1	ENST00000506454.1_1	transcript_overlap	0.0523322399581805	0.0300258617263957	0.0	0.132351080926526	0.0674058076788697	0.0	not expressed	0.034226800924582	sleuth NA	-0.010396588450426129	sleuth NA
AC002128.5	ENSG00000271366.1_1	ENST00000604161.1_1	transcript_overlap	0.841176226000503	1.02143679482252	0.8743430561814621	0.897718008312914	0.0	0.0	expressed	-0.034224115721847484	0.13980557012181	-0.9495771471776243	0.0145604914131172
CTD-2223O18.1	ENSG00000258748.1_1	ENST00000557610.1_1	promoter_overlap	0.295364786719015	0.255921705415673	0.27422119027339104	0.21726534966562197	0.179396245990173	0.0962197887277849	expressed	-0.03421813289023603	0.226543679226079	-0.16496776101418933	0.0947537417172981
RP11-321F8.4	ENSG00000257543.1_1	ENST00000547360.1_1	gene_nearby	0.861778648624298	0.40695729410546705	0.44899482607526503	0.7431337116366971	0.7914841180673291	1.16688935665526	expressed	-0.03421409117730743	0.227869682919437	0.2761749008494205	0.0804422290715607
RP11-982M15.8	ENSG00000260792.1_1	ENST00000564585.1_1	intergenic	0.15490080557471697	0.18224495287695397	0.14291365375638299	0.13947300266652402	0.0513503643006018	0.105350206249251	expressed	-0.034204494466390935	0.113910160626688	-0.11592182084838765	0.0929088123669637
TRAF3IP2-AS1	ENSG00000231889.7_1	ENST00000440001.2_1	promoter_overlap	0.188934852459304	0.254510587457387	0.3713758290514311	0.1306806675645	0.0834982958074479	0.18920192078326	expressed	0.03419747525311931	0.286588791972455	-0.10450949459293887	0.13601793785868901
RP3-467K16.7	ENSG00000236045.1_2	ENST00000439788.1_1	transcript_overlap	0.0454004228416678	0.0229790623793862	0.117980742135978	0.0	0.0	0.0	not expressed	0.03418857065756396	sleuth NA	-0.04850090094311422	sleuth NA
LINC01054	ENSG00000229723.1_1	ENST00000446989.1_1	intergenic	0.082509067180334	0.10969314333516302	0.140875029600645	0.0	0.0	0.0	not expressed	-0.034180296799110645	sleuth NA	-0.1323808798006707	sleuth NA
CTC-543D15.8	ENSG00000278611.1_1	ENST00000613560.1_1	promoter_overlap	0.315182302414761	0.44910909337681204	0.147705117001245	0.682857351052041	0.11077098771814299	0.28448929893526304	expressed	0.03417905863263131	0.369128162883863	-0.20672726603717384	0.172242256229794
RP11-404P21.1	ENSG00000259036.1_1	ENST00000554769.1_1	transcript_overlap	0.0311289754816691	0.0	0.0	0.0798076633728096	0.0	0.0	not expressed	0.03416826404267899	sleuth NA	-0.022281852819656923	sleuth NA
DSG2-AS1	ENSG00000264859.5_1	ENST00000579251.1_1	intergenic	0.0248331458554454	0.0230804461363372	0.0	0.0	0.0	0.025371210145028	not expressed	-0.03415484471544153	sleuth NA	-0.015968495258829693	sleuth NA
LL21NC02-1C16.2	ENSG00000272825.1_1	ENST00000609953.1_1	transcript_overlap	0.33959565296213107	0.23795230933705702	0.271531057796311	0.367757146019345	0.167838926592017	0.211150784212802	expressed	0.03414962492236067	0.197349657144406	-0.1156502410319657	0.080562174155053
MEG3	ENSG00000214548.14_2	ENST00000412736.6_1	transcript_overlap	0.0	0.0	0.0478999821495768	0.0	0.0	0.0	not expressed	0.0341452569490542	sleuth NA	0.0	sleuth NA
AC022173.2	ENSG00000237243.1_1	ENST00000418554.1_1	transcript_overlap	0.0307605359686731	0.0	0.0399617082873593	0.0394305136777622	0.0657077006559421	0.0	not expressed	0.03414178048850731	sleuth NA	0.02461599673228195	sleuth NA
RP11-21B23.2	ENSG00000261092.1_1	ENST00000566876.1_1	intergenic	0.0478749133907458	0.0	0.0	0.0	17.6347557849259	35.5719009893201	expressed	-0.03412759651850342	sleuth NA	4.752642734868079	0.0047346282044896
RP11-177B4.2	ENSG00000260120.1_1	ENST00000564513.1_1	intergenic	0.0409550938198623	0.0248928371655623	0.0319319043100102	0.0833535938938616	0.0	0.0384299054405668	not expressed	0.03411833578568365	0.246701385604934	-0.019275711585808614	sleuth NA
RP11-184D12.1	ENSG00000259639.5_1	ENST00000561394.1_1	transcript_overlap	0.0237802965475518	0.0240711251199234	0.0	0.0	0.0	0.0	not expressed	-0.034111046881202256	sleuth NA	-0.034111046881202256	sleuth NA
AC003090.1	ENSG00000223561.6_2	ENST00000446840.5_1	intergenic	0.0303002424189013	0.0306954928572095	0.0	0.0128677679928798	0.20858768517090698	0.272895380811167	expressed	-0.034089119661614	sleuth NA	0.26786108992058355	0.0422786111232147
LINC00475	ENSG00000225511.6_1	ENST00000367276.8_1	intergenic	0.0295640780187028	0.0528834915215598	0.0	0.0338285170202257	0.0	0.0	not expressed	-0.03408212987161432	sleuth NA	-0.05828017284582049	sleuth NA
RP11-30J20.1	ENSG00000254101.5_1	ENST00000520060.1_1	gene_nearby	0.0	0.0	0.0477792319264866	0.0	0.0377445336268053	0.0369739778925306	not expressed	0.03406018888635522	sleuth NA	0.05291561135935776	sleuth NA
LINC00954	ENSG00000228784.7_1	ENST00000456119.5_1	intergenic	0.0	0.11100477248402302	0.0617689247621823	0.0	0.0	0.0	not expressed	-0.03404719030177067	sleuth NA	-0.07792984028206065	sleuth NA
AC003973.3	ENSG00000279377.1_2	ENST00000624863.1_1	transcript_overlap	0.0586051380014187	0.0404322487305384	0.0190557080423776	0.0310327537901133	0.0105947688974747	0.0287233043079679	not expressed	-0.03404169950681553	0.206804677090969	-0.04164105264287213	0.0954028860521408
RP11-74J13.9	ENSG00000277662.1_2	ENST00000614652.1_1	transcript_overlap	1.4028296138717402	1.22699252301308	1.08423025884837	1.6561042914088002	3.7944449808377003	4.81330431923297	expressed	0.03403211049591228	0.15364824852482598	1.196089908918716	0.0271154677177859
AC124861.1	ENSG00000227479.1_1	ENST00000457178.1_1	intergenic	0.0	0.0477229117247388	0.0	0.0	0.40079577127958405	0.482681260353899	expressed	-0.03402050980773724	sleuth NA	0.49378902083059567	0.0499132296576827
RP11-756P10.5	ENSG00000251619.1_2	ENST00000504165.1_1	transcript_overlap	0.0476991791552983	0.0	0.0	0.0	0.0	0.0	not expressed	-0.03400378925513996	sleuth NA	-0.03400378925513996	sleuth NA
AC092159.2	ENSG00000233296.1_1	ENST00000435573.1_1	transcript_overlap	0.0476991791552983	0.0	0.0	0.0	0.0506383948801375	0.10839852964961	not expressed	-0.03400378925513996	sleuth NA	0.0763841277414172	sleuth NA
AC067968.3	ENSG00000267144.1_1	ENST00000592583.1_1	promoter_overlap	0.157914616180376	0.223625139200897	0.164118940789094	0.16195169771347598	0.0	0.108880589974982	expressed	-0.0339997225351826	0.24091075018081198	-0.1754172235265447	0.147672103882326
RP11-431M7.3	ENSG00000247193.2_1	ENST00000499292.2_1	promoter_overlap	0.0106996210458997	0.0110269934333927	0.0	0.0698902984663997	0.0	0.0117804259513986	not expressed	0.03396638501311797	sleuth NA	-0.007115071725647569	sleuth NA
RP11-716H6.1	ENSG00000255015.1_2	ENST00000527100.1_1	transcript_overlap	0.0492785299681744	0.128874343691226	0.0	0.127491572942521	0.217280493553612	0.0	expressed	-0.03395179579518246	sleuth NA	0.02568607443921621	sleuth NA
RP11-390N6.1	ENSG00000257191.1_1	ENST00000548384.1_1	promoter_overlap	0.0927524931731589	0.0937150368355927	0.0903697067167838	0.14815373087757097	0.0250828370874341	0.0	expressed	0.03394549957024386	sleuth NA	-0.11062100052097806	sleuth NA
RP4-761J14.10	ENSG00000269892.1_1	ENST00000602431.1_1	intergenic	0.37463644226381304	0.503827514751484	0.36733839512494104	0.44420632848979497	0.360084780637035	0.6272898216542699	expressed	-0.03393615130953655	0.185910073090983	0.05357900844342115	0.0828037497401604
NRG1-IT3	ENSG00000254049.1_2	ENST00000519023.1_1	transcript_overlap	0.0	0.0	0.0	0.0475887183788467	0.0	0.0	not expressed	0.0339259626317497	sleuth NA	0.0	sleuth NA
RP1-225E12.2	ENSG00000231329.7_2	ENST00000591102.5_1	transcript_overlap	0.0	0.0475340524758429	0.0	0.0	0.0	0.0	not expressed	-0.03388744548264956	sleuth NA	-0.03388744548264956	sleuth NA
RP11-178L8.5	ENSG00000261697.5_2	ENST00000568824.1_1	transcript_overlap	0.0475247303352628	0.0	0.0	0.0	0.0	0.0	not expressed	-0.03388087707584562	sleuth NA	-0.03388087707584562	sleuth NA
RHPN1-AS1	ENSG00000254389.3_1	ENST00000518049.1_1	promoter_overlap	1.00248607923998	1.00780617471017	0.902109548800083	1.20344517811248	0.620660410878463	0.552321253236436	expressed	0.033869788314445426	0.0479716370863764	-0.33786819401848356	0.0613096018985113
AC012593.1	ENSG00000226994.7_1	ENST00000587255.5_1	intergenic	0.0	0.0	0.0474817699936728	0.0	0.0	0.0	not expressed	0.033850606710333964	sleuth NA	0.0	sleuth NA
CTD-2531D15.4	ENSG00000255446.1_1	ENST00000528983.1_1	transcript_overlap	0.0	0.0	0.0474817699936728	0.0	0.0	0.0	not expressed	0.033850606710333964	sleuth NA	0.0	sleuth NA
CCDC37-AS1	ENSG00000249833.5_1	ENST00000506660.1_1	promoter_overlap	0.0	0.0474794712892391	0.0	0.0	0.0	0.0	not expressed	-0.03384898699806256	sleuth NA	-0.03384898699806256	sleuth NA
RP11-47I22.2	ENSG00000250548.6_1	ENST00000508827.1_1	promoter_overlap	0.0	0.0053218076748088	0.0241572965299564	0.028758320399305	0.009184075828685509	0.00928575739098625	not expressed	0.03384055373205413	0.12772305735775	0.009428250989965324	sleuth NA
CTD-2303H24.2	ENSG00000273018.5_2	ENST00000608313.5_1	transcript_overlap	0.0474602614852834	0.0	0.0	0.0	0.0	0.0	not expressed	-0.033835451321978176	sleuth NA	-0.033835451321978176	sleuth NA
RP5-859D4.3	ENSG00000228482.1_1	ENST00000445589.1_1	intergenic	0.0	0.0169248614044925	0.0434373419263623	0.0213230468705181	0.0	0.0	not expressed	0.033817030825486545	sleuth NA	-0.012157338736050146	sleuth NA
LINC01140	ENSG00000267272.5_2	ENST00000589455.5_1	transcript_overlap	0.16642078803276	0.0643830040866119	0.109764214404725	0.0693661184930029	0.290439648076141	0.15395243046953	expressed	-0.03381114247790046	sleuth NA	0.131912082339691	sleuth NA
MCHR2-AS1	ENSG00000229315.6_1	ENST00000443234.6_1	promoter_overlap	0.0	0.0473889828710449	0.0	0.0	0.0994930340420143	0.152012150928123	expressed	-0.033785225637388935	sleuth NA	0.1371045744150494	sleuth NA
RP11-699A5.2	ENSG00000265984.1_1	ENST00000579247.1_1	promoter_overlap	0.0473657505779824	0.0	0.0	0.0	0.452500501182533	0.6996504001658199	expressed	-0.03376885488203419	sleuth NA	0.6225677469858011	0.0405366601431488
AC006946.16	ENSG00000273203.1_1	ENST00000608373.1_1	intergenic	0.17775449858013198	0.170642206342849	0.17302565625786498	0.23097025310372798	0.0579613352058026	0.0623746914270667	expressed	0.033758303632963435	0.11993266215051301	-0.14738321918340216	0.0715916608001343
RP11-93I21.3	ENSG00000261083.1_1	ENST00000563724.1_1	intergenic	0.008038999492702429	0.0162873525989957	0.0313393052818169	0.0409011943829728	0.0086971694389184	0.0094304294860461	not expressed	0.03374955565727649	sleuth NA	-0.004424499361545858	sleuth NA
AIRN	ENSG00000268257.2_1	ENST00000601203.1_1	transcript_overlap	0.0215578474591199	0.0374467454097487	0.0	0.0114271132054621	0.0685313757325188	0.117071356709255	not expressed	-0.03372758719101902	0.16519386207412698	0.08608414431331858	0.0629147805069287
AC023481.1	ENSG00000231401.1_2	ENST00000435368.1_1	transcript_overlap	0.0165865036553142	0.0	0.0431047160471156	0.0211588217308939	0.0	0.0193121847129495	not expressed	0.03371187364654855	sleuth NA	0.0019486748535520527	sleuth NA
CTA-360L10.1	ENSG00000243193.4_2	ENST00000589433.1_1	transcript_overlap	0.6891217268086421	0.6890962171400841	0.6849047397951511	0.773153050722879	0.5503285873456899	0.299560327649207	expressed	0.0336995734229872	0.179557601175428	-0.24535671987548008	0.0897665605384024
CLSTN2-AS1	ENSG00000250433.1_1	ENST00000513309.1_1	transcript_overlap	0.0511911668567062	0.0363056779870088	0.013304546389155002	0.0260194752871169	0.0166420287791832	0.0240824858650663	not expressed	-0.033682998249407944	0.21749378743379102	-0.032692576532083815	0.0889290647211979
LINC01099	ENSG00000251504.1_1	ENST00000507011.1_1	transcript_overlap	0.0	0.0	0.0472209611062986	0.0	0.0	0.0	not expressed	0.0336668240459246	sleuth NA	0.0	sleuth NA
AC114808.3	ENSG00000235403.1_1	ENST00000437132.1_1	transcript_overlap	0.0	0.0472190645087505	0.0	0.0	0.0	0.0	not expressed	-0.0336654874959396	sleuth NA	-0.0336654874959396	sleuth NA
AP000662.4	ENSG00000254602.1_2	ENST00000525988.1_1	promoter_overlap	0.5555192135456379	0.252781308712092	0.50321810251942	0.240402234384943	0.20258810270515804	0.12435462169586099	expressed	-0.033616475089449746	0.28445616480612396	-0.27126162925052577	0.113367688740251
RP11-445O3.1	ENSG00000231291.3_1	ENST00000503188.1_1	transcript_overlap	0.0597909020459654	0.034609066721306	0.0332969687142683	0.0128841350332806	0.009237617918852891	0.0100154117310065	not expressed	-0.03360313984746919	sleuth NA	-0.05271527687468446	sleuth NA
RP11-573G6.8	ENSG00000271981.1_1	ENST00000607282.1_1	promoter_overlap	0.0537035842491475	0.0	0.0	0.10209570457345098	0.0392079092921247	5.48013255039615e-05	not expressed	0.03360038486649566	sleuth NA	-0.010180324841447515	sleuth NA
RP11-4B16.4	ENSG00000278330.1_1	ENST00000612024.1_1	transcript_overlap	0.0	0.005066702820523921	0.0522702805786077	0.0	0.0	0.0	not expressed	0.03357051218579543	sleuth NA	-0.0036502318062239625	sleuth NA
VWA8-AS1	ENSG00000278338.4_1	ENST00000611103.1_1	promoter_overlap	0.054019101008607	0.0820889807823209	0.0526476103217577	0.034340104641209	0.10965767902753801	0.0475805926806882	not expressed	-0.03356253756708892	0.210279286277822	0.014200888460570818	0.0842648790509953
MIR4300HG	ENSG00000245832.6_2	ENST00000500502.5_1	transcript_overlap	0.0627962172031735	0.0530989418344846	0.0272259521364229	0.0400346558039577	0.13932340222791198	0.11029437790768198	expressed	-0.033547872110262326	0.241363332493453	0.0884117572851937	0.0679941223103979
RP11-428F8.2	ENSG00000231046.1_1	ENST00000425364.1_1	promoter_overlap	0.0	0.0470503603145339	0.0	0.0	0.0	0.0	not expressed	-0.03354659512259666	sleuth NA	-0.03354659512259666	sleuth NA
MAGI2-AS3	ENSG00000234456.7_1	ENST00000414797.5_1	promoter_overlap	0.0551794730939358	0.29679016843142303	0.195343681775202	0.102575851637911	1.05340037335923	0.8536239753728772	expressed	-0.03354115864290543	0.404238659923386	0.732200808036228	0.051619360125936
RP11-359E8.5	ENSG00000261314.1_1	ENST00000567907.1_1	intergenic	0.0233529342628356	0.0236390375935309	0.0	0.0	0.0	0.0	not expressed	-0.03350544423444513	sleuth NA	-0.03350544423444513	sleuth NA
CTC-559E9.1	ENSG00000266904.5_2	ENST00000586885.1_1	transcript_overlap	0.0789824582144094	0.0702563547919507	0.10970912499036801	0.0900241732762661	0.0603257371005721	0.0329827950754418	not expressed	0.03350282106879764	0.17932465743467602	-0.038040831261545595	0.0846944403599817
RP11-297D21.4	ENSG00000270049.2_1	ENST00000602476.1_1	promoter_overlap	0.140663491761639	0.0355592837097837	0.137063653380464	0.0902716466110613	0.299794807460624	0.161177394031245	expressed	0.03349250591445393	sleuth NA	0.17740211169004977	sleuth NA
RP4-669L17.10	ENSG00000237094.7	ENST00000453935.1	transcript_overlap	0.123341501866865	0.0	0.09613193104097	0.0770790459556085	0.0811184245985903	0.20550099851839798	expressed	0.033491817419320044	sleuth NA	0.10687984680298189	sleuth NA
RP11-313A24.1	ENSG00000230427.1_1	ENST00000451611.1_1	transcript_overlap	0.0414085024002464	0.0	0.0717425362016739	0.0175911120300681	0.0744231587437271	0.0322204444866631	not expressed	0.033477990288521074	sleuth NA	0.045381356969697584	sleuth NA
AP003774.5	ENSG00000231492.2_1	ENST00000449694.2_1	intergenic	0.0685443004004384	0.0694152533760024	0.0	0.0889223378395971	0.0	0.0	not expressed	-0.033475703462421076	sleuth NA	-0.09623456020615845	sleuth NA
ITCH-IT1	ENSG00000231795.1_2	ENST00000418598.1_1	transcript_overlap	0.0	0.18373124587548004	0.234986963331284	0.0	0.0	0.0	expressed	0.03347110302828759	sleuth NA	-0.12679531317128584	sleuth NA
MYCBP2-AS1	ENSG00000236051.7_2	ENST00000629771.2_1	transcript_overlap	0.210403827755271	0.0	0.0747981167698349	0.0849402795336137	0.0	0.0	expressed	-0.03345339264097073	sleuth NA	-0.14430996557953055	sleuth NA
AC104809.4	ENSG00000233392.5_1	ENST00000438506.1_1	transcript_overlap	0.0	0.0303308235085952	0.0778957468041324	0.0	0.0	0.0	not expressed	0.033408452168911834	sleuth NA	-0.021714820291826042	sleuth NA
VIPR1-AS1	ENSG00000232354.8_2	ENST00000628282.2_1	promoter_overlap	0.0	0.0	0.0468281266155727	0.0	0.0	0.0	not expressed	0.033389963480134344	sleuth NA	0.0	sleuth NA
CTD-2307P3.1	ENSG00000258394.1_2	ENST00000557251.1_1	transcript_overlap	0.0	0.0	0.0468281266155727	0.0	0.0	0.0	not expressed	0.033389963480134344	sleuth NA	0.0	sleuth NA
CTB-102L5.8	ENSG00000268499.1_2	ENST00000598146.1_1	transcript_overlap	0.19674480567028999	0.34807924719392	0.303632626466317	0.18297176337789897	0.14871569466634	0.41389588074985995	expressed	-0.03338891492572537	0.254145212302464	0.010048907590922992	0.10151164775763499
AC133680.1	ENSG00000237838.1_1	ENST00000455576.1_1	gene_nearby	0.0	0.0306128523594139	0.0393105332093959	0.0387811340970518	0.0	0.0	not expressed	0.03334408677337224	sleuth NA	-0.02191520801329849	sleuth NA
RP11-343H5.6	ENSG00000237605.1_1	ENST00000425161.1_1	promoter_overlap	0.37866408226082304	0.255713212406262	0.24701124551941	0.327198565742128	1.00322161419808	1.8463917909581298	expressed	-0.03333233733763719	sleuth NA	0.8804077623840304	0.0566492389547319
AC007255.8	ENSG00000223813.2_1	ENST00000447171.1_1	promoter_overlap	1.31103045569941	1.04268131681885	0.994210637587842	1.26006920434162	0.0	0.12348453871121699	expressed	-0.03333096503782551	0.10084017879629402	-1.0358122960515324	0.0712445883272182
AC073254.1	ENSG00000237126.8_1	ENST00000597193.5_1	transcript_overlap	0.0467058685256711	0.0	0.0	0.0	0.0	0.0270308741257486	not expressed	-0.033303787994467704	sleuth NA	-0.013935725036279496	sleuth NA
FNDC1-IT1	ENSG00000235086.1_2	ENST00000419703.1_1	transcript_overlap	0.0	0.0	0.0466986302210993	0.0	0.0	0.0	not expressed	0.03329868580331447	sleuth NA	0.0	sleuth NA
LINC00272	ENSG00000203729.8_1	ENST00000612603.1_1	transcript_overlap	0.0466896896767358	0.0	0.0	0.0	0.0	0.106160627185396	not expressed	-0.03329238369952753	sleuth NA	0.04132308457619014	sleuth NA
C21orf91-OT1	ENSG00000240770.5_2	ENST00000430401.5_1	promoter_overlap	0.0466896896767358	0.0	0.0	0.0	0.0495718982221135	0.0	not expressed	-0.03329238369952753	sleuth NA	0.0020302163678773515	sleuth NA
AC073043.1	ENSG00000232732.9_2	ENST00000625205.2_1	intergenic	0.0	0.15280775583933598	0.0	0.20306412665320103	0.15821442951124898	0.231440876883162	expressed	0.033291995883898556	sleuth NA	0.15058303936639061	sleuth NA
RP11-573D15.8	ENSG00000197099.8_1	ENST00000625386.2_1	transcript_overlap	0.0440009736917936	0.0503846678111041	0.0466378616055033	0.0	0.0	0.0	not expressed	-0.033271261685362596	sleuth NA	-0.06652711173327644	sleuth NA
CTD-2525I3.3	ENSG00000268015.1_1	ENST00000601745.1_1	transcript_overlap	0.0	0.0	0.0	0.046623120952966	0.0	0.0	not expressed	0.033245459180385	sleuth NA	0.0	sleuth NA
RP11-379F4.4	ENSG00000240207.6_2	ENST00000468242.5_1	promoter_overlap	0.168836371388089	0.20848439007114802	0.0992432275503757	0.223948508605191	0.0	0.0532184312037924	expressed	-0.0332283462922428	0.294790411718145	-0.21144945651071614	0.10078335182315
RP11-359E3.4	ENSG00000272631.1_2	ENST00000608826.1_1	promoter_overlap	0.418810178943673	0.39359686867057303	0.45202046774995497	0.425894692135944	0.202613154328984	0.14985674052603304	expressed	0.03321864761891881	0.0328305990150107	-0.25762915430677513	0.0498165512445076
CTD-3110H11.1	ENSG00000259715.1_1	ENST00000558372.1_1	promoter_overlap	0.0892370481515131	0.0916518768787085	0.0645962206274724	0.0666604845840155	0.0405027054301699	0.0	not expressed	-0.033211920821272216	sleuth NA	-0.09599167045646265	sleuth NA
LINC00511	ENSG00000227036.6_1	ENST00000580175.1_1	transcript_overlap	0.0	0.0465514039811128	0.0	0.0	0.0	0.0	not expressed	-0.033194903935784274	sleuth NA	-0.033194903935784274	sleuth NA
RP11-1057B6.1	ENSG00000273165.1_1	ENST00000608851.1_1	intergenic	0.0883463398672139	0.133997740829312	0.114890034834891	0.0569199314826322	0.0469358520882345	0.352221986890525	expressed	-0.03318433071097716	sleuth NA	0.11044587133547383	sleuth NA
AC023590.1	ENSG00000225885.6_1	ENST00000366457.2_1	transcript_overlap	0.0811110950868826	0.152984255661692	0.0686674502318602	0.114629443855717	0.0582932287182166	0.11152889676212299	expressed	-0.03318243353878889	sleuth NA	-0.04211398071173371	sleuth NA
RP11-407B7.1	ENSG00000230102.7_2	ENST00000458224.5_1	promoter_overlap	0.0465225337358583	0.0	0.0	0.0	0.0	0.04664576777459299	not expressed	-0.03317455201432242	sleuth NA	8.687115872547629e-05	sleuth NA
LINC00969	ENSG00000242086.8_2	ENST00000629511.2_1	intergenic	0.291895632590647	0.16441892298091698	0.352475875522063	0.160969519184531	0.0	0.0	expressed	0.033171022402347455	0.302284764163671	-0.2964953240243115	sleuth NA
RP11-485O10.3	ENSG00000259700.3_1	ENST00000623211.1_1	promoter_overlap	0.0373606864477534	0.0253802654205092	0.0	0.0158642391730835	0.0	0.0	not expressed	-0.03316417051758011	sleuth NA	-0.0445626525762154	sleuth NA
AC003991.3	ENSG00000228113.7_2	ENST00000629782.2_1	transcript_overlap	0.0231038112743451	0.023387151656543	0.0	0.0	0.0	0.0	not expressed	-0.03315229601941544	sleuth NA	-0.03315229601941544	sleuth NA
RP11-655C2.3	ENSG00000255299.5_1	ENST00000531715.5_1	intergenic	0.0301888365754905	0.0	0.0	0.0773802150909022	0.0	0.0	not expressed	0.03315136649096462	sleuth NA	-0.021613924908233294	sleuth NA
RP11-139I14.2	ENSG00000237390.1_1	ENST00000451362.1_1	intergenic	0.0215547621806185	0.0145795638209914	0.0314571051018874	0.0519683316712688	0.0182187699509009	0.01736746886619	not expressed	0.033124727970073126	0.156402049816508	-0.0003883973152225149	0.0813908894839191
CTD-2134P3.1	ENSG00000250453.1_1	ENST00000504398.1_1	intergenic	0.0435979111814933	0.17628978632279702	0.11335903542611803	0.0561444369521105	0.0	0.0	expressed	-0.03312179828566368	sleuth NA	-0.15048669353404642	sleuth NA
LINC01592	ENSG00000253658.5_1	ENST00000524286.1_1	intergenic	0.0	0.04644437771012099	0.0	0.0	0.0	0.0	not expressed	-0.033119454910827684	sleuth NA	-0.033119454910827684	sleuth NA
RP11-379F4.4	ENSG00000240207.6_2	ENST00000495318.5_1	promoter_overlap	0.0374544555760627	0.0816940431437307	0.0	0.0710567557982382	0.0	0.0	not expressed	-0.03311759758686114	sleuth NA	-0.08348468769125457	sleuth NA
GLYCTK-AS1	ENSG00000242797.3_1	ENST00000467187.1_1	transcript_overlap	0.0605187025628356	0.0662502111626679	0.0785174352864685	0.0	0.491827862929288	0.14175624511551801	expressed	-0.03310843448091787	sleuth NA	0.3083642508852897	sleuth NA
EAF1-AS1	ENSG00000249786.7_2	ENST00000608780.1_1	transcript_overlap	0.0	0.0	0.0463988036134021	0.0	0.0961575776363784	0.10172501068562	not expressed	0.03308732588930425	sleuth NA	0.13611431905787574	0.0529387739956375
RP11-646E18.2	ENSG00000238837.3_1	ENST00000492416.2_1	intergenic	0.0	0.0312474815186217	0.0	0.0783703520430552	0.0	0.0	not expressed	0.033086731721487184	sleuth NA	-0.022366024276283616	sleuth NA
RP11-154D6.1	ENSG00000232295.7_2	ENST00000585945.5_1	promoter_overlap	0.0	0.0	0.0	0.0463890625674047	0.0	0.0	not expressed	0.03308045851224343	sleuth NA	0.0	sleuth NA
LINC01592	ENSG00000253658.5_1	ENST00000517925.1_1	intergenic	0.0	0.0463874286070676	0.0	0.0	0.0	0.0	not expressed	-0.03307930657713035	sleuth NA	-0.03307930657713035	sleuth NA
AC024028.1	ENSG00000228334.1_1	ENST00000437145.1_1	intergenic	0.0	0.0463874286070676	0.0	0.0	0.0	0.0	not expressed	-0.03307930657713035	sleuth NA	-0.03307930657713035	sleuth NA
RP11-21C4.1	ENSG00000254102.1_1	ENST00000520834.1_1	intergenic	0.0	0.0	0.04636500317040901	0.0	0.0	0.0	not expressed	0.03306349664638236	sleuth NA	0.0	sleuth NA
DUBR	ENSG00000243701.5_1	ENST00000490441.1_1	promoter_overlap	0.0	0.0167765613568665	0.0426015866031145	0.0209190476819389	0.0	0.044178878609854	not expressed	0.03305660807964723	sleuth NA	0.019470190117017654	sleuth NA
RP1-127D3.4	ENSG00000225243.5_1	ENST00000422841.5_1	transcript_overlap	0.0520461773309263	0.0	0.0335369450892781	0.0660610161023684	0.02764460864125	0.119251747812593	not expressed	0.033049905365049	sleuth NA	0.06518934897477478	sleuth NA
LINC00877	ENSG00000241163.7_2	ENST00000488545.1_1	intergenic	0.24513058193113302	0.255515530541853	0.268434191985255	0.29014343406326304	0.0124656540889823	0.0	expressed	0.033041100686381004	0.15159610022941197	-0.3133367424548756	0.0323130682784843
RP11-492A10.1	ENSG00000246316.7_1	ENST00000514115.5_1	transcript_overlap	0.0463326182370216	0.0	0.0	0.0	0.0477289918826452	0.0	not expressed	-0.0330406649656083	sleuth NA	0.0009841285274786397	sleuth NA
AC130469.2	ENSG00000267986.1_1	ENST00000597256.1_1	transcript_overlap	0.165809020580878	0.0	0.215972199646259	0.0	0.0586266382470291	0.5000227025108039	expressed	0.03303374946626734	sleuth NA	0.24047640884195767	sleuth NA
CALML3-AS1	ENSG00000205488.8_2	ENST00000543008.1_1	promoter_overlap	0.0098805678232849	0.006375216090065971	0.0359879745718156	0.026962685047014	0.0261398843925295	0.0036004592459718703	not expressed	0.03303064418656427	0.18215272222827802	0.009616509191359028	sleuth NA
RP11-51B23.3	ENSG00000254847.1_1	ENST00000526112.1_1	intergenic	0.0	0.0	0.046314402922839004	0.0	0.0	0.0408301717669709	not expressed	0.033027822840057675	sleuth NA	0.0291561331086957	sleuth NA
RP11-446H18.5	ENSG00000239828.6_2	ENST00000593837.1_1	transcript_overlap	0.0	0.0	0.046314402922839004	0.0	0.0379782362263232	0.0	not expressed	0.033027822840057675	sleuth NA	0.02713864490117148	sleuth NA
LARGE-AS1	ENSG00000224973.5_1	ENST00000453336.5_1	promoter_overlap	0.0436646118161362	0.0158522583622019	0.0129105726293763	0.0	0.018982507704918	0.0160592842548281	not expressed	-0.033022864623921934	sleuth NA	-0.01724752161974171	sleuth NA
RP11-588H23.3	ENSG00000258168.5_1	ENST00000548924.5_1	intergenic	0.0462899240136617	0.0	0.0	0.0	0.0	0.0	not expressed	-0.033010564586849984	sleuth NA	-0.033010564586849984	sleuth NA
RP11-395E19.6	ENSG00000277350.1_1	ENST00000621296.1_1	intergenic	0.0	0.0	2.3782290947663397e-07	0.0462835005583742	0.0	0.0	not expressed	0.033006203526112665	sleuth NA	0.0	sleuth NA
NR2F2-AS1	ENSG00000247809.7_2	ENST00000557863.5_1	transcript_overlap	0.0	0.0	0.0	0.0462669582832003	0.0	0.0	not expressed	0.032994372975395286	sleuth NA	0.0	sleuth NA
MIR100HG	ENSG00000255248.7_2	ENST00000530955.2_2	intergenic	0.0462636180753137	0.0	0.0	0.0	0.0	0.0485867484008817	not expressed	-0.03299201800149157	sleuth NA	0.0016369677324749616	sleuth NA
RP13-977J11.6	ENSG00000279640.1_1	ENST00000624002.1_1	transcript_overlap	0.17897690663131402	0.10066709701970501	0.129197567194357	0.20317465802064102	0.17095889635164999	0.0	expressed	0.03298950160632756	0.22475785959900801	-0.0704761351232992	0.45289435186379
RP11-305A4.3	ENSG00000261751.1_1	ENST00000563124.1_1	intergenic	0.0274177478682188	0.052545849976048	0.0766406842923602	0.0514025559322394	0.0523155371246262	0.0959923690458605	not expressed	0.0329691861189443	0.225753536005873	0.04664250288204147	0.0837940401565005
AC010468.2	ENSG00000249318.1_1	ENST00000511981.1_1	transcript_overlap	0.0	0.0462246043709844	0.0	0.0	0.0	0.0	not expressed	-0.03296451156789664	sleuth NA	-0.03296451156789664	sleuth NA
RP11-123B3.2	ENSG00000235939.1_1	ENST00000423283.1_1	transcript_overlap	0.0461963857360499	0.0	0.0	0.0	0.049055320480319	0.0	not expressed	-0.03294461582169662	sleuth NA	0.0020143189936617572	sleuth NA
RP11-80B9.4	ENSG00000230015.3_1	ENST00000431139.3_1	intergenic	0.0461963857360499	0.0	0.0	0.0	0.049055320480319	0.0	not expressed	-0.03294461582169662	sleuth NA	0.0020143189936617572	sleuth NA
AC090505.6	ENSG00000237222.3_2	ENST00000454508.1_1	intergenic	0.0	0.268400042747261	0.0	0.21719213622233202	0.11339074949395599	0.197709702394182	expressed	-0.032941292702467935	sleuth NA	0.02690487924823457	sleuth NA
RP11-71E19.2	ENSG00000251448.1_1	ENST00000514281.1_1	transcript_overlap	0.472524979826251	0.36142674177489503	0.462480634552861	0.307498142581473	1.01085639813284	0.6554151425543521	expressed	-0.03294025836308688	sleuth NA	0.37149846124735647	0.0813671501640368
RP11-90J7.2	ENSG00000229543.1_2	ENST00000434440.1_1	transcript_overlap	0.0	0.0	0.046187728357329004	0.0	0.151505512100886	0.0814437402040439	expressed	0.03293851182119246	sleuth NA	0.1589504637533287	sleuth NA
RP11-17A19.2	ENSG00000263677.1_2	ENST00000583852.1_1	transcript_overlap	0.0	0.0461869647930801	0.0	0.0	0.0	0.0	not expressed	-0.03293797345878067	sleuth NA	-0.03293797345878067	sleuth NA
RP11-474C8.7	ENSG00000279875.1_1	ENST00000624796.1_1	intergenic	0.0152478958398822	0.0308935179465901	0.0	0.0	0.0	0.0	not expressed	-0.03290585667573478	sleuth NA	-0.03290585667573478	sleuth NA
RP11-713P17.5	ENSG00000255406.1_1	ENST00000532272.1_1	intergenic	0.0	0.0	0.0	0.0461374575415598	0.0	0.0	not expressed	0.032903067200679266	sleuth NA	0.0	sleuth NA
RP11-711K1.7	ENSG00000255790.5_2	ENST00000542062.5_1	transcript_overlap	0.0956789479509341	0.16128121637959	0.12429720527451402	0.0817793318920628	0.0	0.0	expressed	-0.032898110617593845	sleuth NA	-0.1743809549807975	sleuth NA
RNF219-AS1	ENSG00000234377.7_2	ENST00000606187.5_1	transcript_overlap	0.0	0.114187229487367	0.0546721512394138	0.10827419996147199	0.0	0.0	not expressed	0.032894736301867504	sleuth NA	-0.08010314544910709	sleuth NA
RP11-473O4.3	ENSG00000253720.1_1	ENST00000520146.1_1	promoter_overlap	0.0658814561624487	0.0666275833739505	0.0	0.084495881854319	0.0702860193617818	0.0	not expressed	-0.03285333507620306	sleuth NA	-0.04272176069792786	sleuth NA
RP5-1024C24.1	ENSG00000254489.1_1	ENST00000525871.1_1	promoter_overlap	0.0	0.0460629191934556	0.0	0.0	0.0	0.0	not expressed	-0.03285051058307616	sleuth NA	-0.03285051058307616	sleuth NA
RP1-230L10.1	ENSG00000235538.1_1	ENST00000452944.1_1	intergenic	0.0460438944783035	0.0	0.0	0.0	0.0	0.0	not expressed	-0.03283709604457348	sleuth NA	-0.03283709604457348	sleuth NA
RP4-655J12.4	ENSG00000233154.5_2	ENST00000434879.1_1	intergenic	0.0460327371460592	0.0	0.0	0.0	0.0	0.0523666392177051	not expressed	-0.03282922882734012	sleuth NA	0.004459251304812827	sleuth NA
KCNMA1-AS1	ENSG00000236467.8_1	ENST00000609102.5_1	promoter_overlap	0.0460327371460592	0.0	0.0	0.0	0.0	0.0	not expressed	-0.03282922882734012	sleuth NA	-0.03282922882734012	sleuth NA
RP11-41O4.1	ENSG00000266258.1_1	ENST00000583247.1_1	promoter_overlap	0.270269453846095	0.6026309323706689	0.459042412001522	0.47996213753132594	0.310772862835847	0.44521273492566293	expressed	0.03281962194549682	0.23394899272064998	-0.05993962149325242	0.0888893758794455
AC006262.6	ENSG00000268460.1_2	ENST00000596066.1_1	intergenic	0.0561630709685395	0.0922073614410914	0.0918302534464956	0.10597022735334599	0.0307264987184378	0.0318897784883787	not expressed	0.03281765126928323	0.181003154479155	-0.05876731958552725	0.0804801108827048
RP13-870H17.3	ENSG00000254872.3_1	ENST00000534584.2_1	intergenic	0.11203568967040099	0.118646275840295	0.140669494752299	0.0398438916795936	0.0298321482544622	0.0	expressed	-0.03281699190283705	0.27509499021597306	-0.13612440683727936	0.0792073301488964
MIR7-3HG	ENSG00000176840.11_1	ENST00000588758.5_1	intergenic	0.0460065924754664	0.0	0.0	0.0	0.0	0.0399971386437131	not expressed	-0.03281079362495212	sleuth NA	-0.00424366499064225	sleuth NA
LINC01091	ENSG00000249464.5_1	ENST00000508111.5_1	transcript_overlap	0.0	0.0460003216121973	0.0	0.0	0.586054273910574	0.455272769577621	expressed	-0.03280637186148471	sleuth NA	0.5718945903965067	0.0376694488340691
KANTR	ENSG00000232593.6_1	ENST00000604849.1_1	promoter_overlap	0.177714084026462	0.20112091894660397	0.218675295789573	0.10674505366303802	0.18133772193023998	0.127709506930247	expressed	-0.03276368391639582	0.256663741413154	-0.04295752722625921	0.0861058274149255
AC006262.5	ENSG00000268621.5_1	ENST00000598518.5_1	promoter_overlap	0.0	0.0180824595162007	0.0644368578198788	0.0	0.0	0.0	not expressed	0.03276316875272085	sleuth NA	-0.012985124644771128	sleuth NA
FZD10-AS1	ENSG00000250208.6_1	ENST00000537095.1_1	promoter_overlap	0.0	0.0459339741785253	0.0	0.0	6.516422799481549	1.61290701653691	expressed	-0.03275958757482543	sleuth NA	2.3077072319855114	0.0138168962049446
AP000343.2	ENSG00000236611.1_1	ENST00000450776.1_1	intergenic	0.0668495253181402	0.067713560017433	0.0	0.0866645003279895	0.0	0.0	not expressed	-0.03274214227782056	sleuth NA	-0.09394080093451551	sleuth NA
TTC28-AS1	ENSG00000235954.6_2	ENST00000417381.5_1	promoter_overlap	0.329626231180314	0.11918016031791301	0.228971438149364	0.164887713054502	0.34142479425799294	0.0593179800710441	expressed	-0.032740445339640566	0.310733137225576	-0.02859788004489373	0.15411118508890803
RP11-480D4.2	ENSG00000249159.6_2	ENST00000512406.5_1	promoter_overlap	0.0	0.0459023611634908	0.0	0.0	0.0	0.0	not expressed	-0.03273729541244137	sleuth NA	-0.03273729541244137	sleuth NA
RP11-65J21.1	ENSG00000260009.1_1	ENST00000566054.1_1	intergenic	0.0	0.0	0.0	0.0458897620696451	0.0	0.0	not expressed	0.03272841096784401	sleuth NA	0.0	sleuth NA
AC010976.2	ENSG00000231731.7_2	ENST00000629356.2_1	transcript_overlap	0.0603918304846443	0.0303810132450184	0.138740578421029	0.0	0.0	0.11411371969345098	not expressed	0.03272517346600097	sleuth NA	0.01601665650576889	sleuth NA
RP1-225E12.2	ENSG00000231329.7_2	ENST00000585447.5_1	transcript_overlap	0.0	0.0458780707658316	0.0	0.0	0.0	0.0	not expressed	-0.03272016661639375	sleuth NA	-0.03272016661639375	sleuth NA
RP11-697E22.2	ENSG00000277501.1_1	ENST00000613901.1_1	promoter_overlap	0.0	0.0607006722214434	0.0	0.014493726539533998	0.057816134061040005	0.0712042597949075	not expressed	-0.03271764822860093	sleuth NA	0.04705480847602297	sleuth NA
PSMA3-AS1	ENSG00000257621.7_2	ENST00000555707.5_1	promoter_overlap	1.8224293833277199	1.4167471535695402	1.6142345964492801	1.74507902424016	0.659600504947754	0.766378901617239	expressed	0.03270816810713883	0.04406793379595599	-0.612823595756854	0.0558290885284989
CTD-2231E14.8	ENSG00000269243.1_1	ENST00000597983.1_1	transcript_overlap	0.0203708038303483	0.0288127831566429	0.0595438831313712	0.0366025469075693	0.0596874022248951	0.0107964532661701	not expressed	0.03269026079382135	0.199733632482583	0.014918711767831185	0.108909060112788
ZNF503-AS1	ENSG00000226051.6_1	ENST00000416398.1_1	transcript_overlap	0.038097387795263005	0.00771885253697845	0.0	0.0	0.0323720279955877	0.008941594093791371	not expressed	-0.03267656489390871	sleuth NA	-0.003178713599310307	sleuth NA
GUSBP11	ENSG00000228315.11_2	ENST00000452737.5_1	promoter_overlap	0.120410337766453	0.0597931208806382	0.0349588887813076	0.0964327189810156	0.0293106604972143	0.0	not expressed	-0.03266708625307125	0.370335582859984	-0.10347303550714804	0.135671128907069
CNTFR-AS1	ENSG00000237159.5_1	ENST00000436360.5_1	transcript_overlap	0.0	0.0	0.0457931534356105	0.0	0.23434025673689	0.0	expressed	0.03266028408698225	sleuth NA	0.15984890351490566	sleuth NA
CNTFR-AS1	ENSG00000237159.5_1	ENST00000438244.1_1	transcript_overlap	0.053758457716288	0.0272037733918121	0.0	0.03440953152099201	0.0	0.186105661849385	not expressed	-0.032640654388593496	sleuth NA	0.07111235221246485	sleuth NA
LL22NC03-13G6.2	ENSG00000224404.1_1	ENST00000450365.1_1	intergenic	0.0	0.0	0.0	0.0457623613502438	0.0	0.0	not expressed	0.032638569319237976	sleuth NA	0.0	sleuth NA
AP000439.3	ENSG00000255774.1_1	ENST00000542064.1_1	intergenic	0.0227399357530222	0.0230192293085925	0.0	0.0	0.0243970998825244	0.0	not expressed	-0.0326363152581387	sleuth NA	-0.015144002578206677	sleuth NA
RP11-288L9.1	ENSG00000233975.1_1	ENST00000440492.1_1	intergenic	0.0	0.0457429185355916	0.0	0.0	0.0	0.0	not expressed	-0.03262485795857195	sleuth NA	-0.03262485795857195	sleuth NA
RP11-760D2.5	ENSG00000233288.1_1	ENST00000429367.1_1	intergenic	0.123043721762017	0.11889353175281098	0.100428816601883	0.0913871337144701	0.0884166399637621	0.0805415109148951	expressed	-0.03261924273534111	0.16774934469898903	-0.04774368401558456	0.0787692660500005
LA16c-325D7.1	ENSG00000263325.1_1	ENST00000577140.1_1	promoter_overlap	0.870256604625237	0.33184050760617306	0.709809445564024	0.56550374217875	0.0	0.0	expressed	0.03261580262114308	0.26378712270248	-0.6790170621359118	sleuth NA
RP11-86H7.6	ENSG00000223675.1_1	ENST00000413541.1_1	intergenic	0.0074518922159429795	0.00652873994403434	0.0354403683623285	0.0245774354594175	0.0219957916573262	0.007570342673249721	not expressed	0.03260699658542039	sleuth NA	0.011121542220681782	sleuth NA
AC022007.5	ENSG00000206567.9_2	ENST00000420091.5_1	transcript_overlap	0.0	0.15330422289694	0.202507842855233	8.35233613248138e-06	2.31376821115022e-06	1.36186151989206	expressed	0.032600466788640516	1.0	0.6427091313587403	1.0
RP11-333J10.2	ENSG00000277911.1_1	ENST00000613270.1_1	transcript_overlap	0.0	0.355712781717962	0.151873940243534	0.151223539540232	0.0	0.0	expressed	-0.032588175290324366	sleuth NA	-0.23616365052199007	sleuth NA
CTC-340A15.2	ENSG00000241956.9_1	ENST00000519570.5_1	transcript_overlap	0.0237700015570956	0.0480151927981269	0.0600390233399628	0.05907659566440901	0.0247824159539548	0.0534965982675195	not expressed	0.03258787323899645	sleuth NA	0.004514922609773248	sleuth NA
CITF22-62D4.1	ENSG00000268818.2_2	ENST00000472240.1_1	transcript_overlap	0.10895892436789699	0.0192318109273186	0.0489857772735057	0.0316788267674728	0.0209685953275677	0.068439712684057	not expressed	-0.03258302925146379	sleuth NA	-0.02653300705283946	sleuth NA
RP11-422J15.1	ENSG00000249618.5_2	ENST00000513875.5_1	promoter_overlap	0.0560648918346771	0.0	0.0	0.0101873812910166	0.0110856288048376	0.0	not expressed	-0.03255580871622537	sleuth NA	-0.03191128781352613	sleuth NA
RP11-6N17.9	ENSG00000263798.1_2	ENST00000582262.1_1	promoter_overlap	0.0	0.0456215195523164	0.0	0.0	0.0	0.0	not expressed	-0.03253924265157999	sleuth NA	-0.03253924265157999	sleuth NA
RP11-127O4.3	ENSG00000225768.1_1	ENST00000447860.1_1	intergenic	0.0302747670090859	0.015329085397366	0.0	0.0	0.0	0.0176472545120192	not expressed	-0.0325267826664125	sleuth NA	-0.019852812706532174	sleuth NA
MGC16275	ENSG00000246731.2_1	ENST00000499670.2_1	promoter_overlap	0.15733860213721101	0.12001127867068	0.0443980084201825	0.182189280317922	0.107449746352556	0.057785727375598	expressed	-0.03252178629878599	0.3836159557666571	-0.07283202757439919	0.0844306004728463
RP11-13K12.2	ENSG00000267665.1_1	ENST00000590438.1_1	intergenic	0.0	0.0455864730083262	0.0	0.0	0.0	0.0	not expressed	-0.03251452551409488	sleuth NA	-0.03251452551409488	sleuth NA
RP11-203B9.4	ENSG00000226803.7_2	ENST00000589312.5_1	transcript_overlap	0.0	0.107482906090719	0.0	0.155517589613009	0.0284235588607336	0.0	not expressed	0.03251340591419424	sleuth NA	-0.055161993828533484	sleuth NA
AC008063.2	ENSG00000230918.1_1	ENST00000418335.1_1	promoter_overlap	0.0535369758848646	0.027091844227418997	0.0	0.0342664690377952	0.0	0.0	not expressed	-0.03251094367743004	sleuth NA	-0.057019614209990514	sleuth NA
BCAR4	ENSG00000262117.5_1	ENST00000615574.1_1	intergenic	0.0455795217155584	0.0	0.0	0.0	0.0	0.36023085364180996	expressed	-0.03250962295300728	sleuth NA	0.20641835320861723	sleuth NA
MAPT-AS1	ENSG00000264589.2_1	ENST00000634876.1_1	promoter_overlap	0.0440462400576499	0.0310753363120253	0.0667813028509246	0.0556149503628075	0.0252796047265444	0.0227422795346156	not expressed	0.03249817085071666	0.17482410119254702	-0.01896473153453677	0.0834116035921831
SNHG23	ENSG00000225746.9_2	ENST00000553421.1_1	transcript_overlap	0.0455486748350835	0.0	0.0	0.0	0.0	0.0	not expressed	-0.032487867271273306	sleuth NA	-0.032487867271273306	sleuth NA
RP11-169K17.3	ENSG00000272483.1_1	ENST00000606330.1_1	transcript_overlap	0.0	0.0297820733417721	0.0382422644407201	0.0377163082698667	1.5102310105546999	1.86395036932603	expressed	0.03245281252864934	sleuth NA	1.4047201720610707	0.0124638036865988
MIR99AHG	ENSG00000215386.11_2	ENST00000602323.1_1	intergenic	0.0	0.0454761909615286	0.0	0.0	0.0	0.0	not expressed	-0.03243674456810552	sleuth NA	-0.03243674456810552	sleuth NA
RP11-495K9.2	ENSG00000279746.1_1	ENST00000623821.1_1	promoter_overlap	0.0423123358496162	0.0456015877211866	0.0201718707063676	0.0213519748792126	0.0	0.0	not expressed	-0.03241581777154382	0.21554381224580102	-0.06206223652596221	0.0439369826216729
LINC01141	ENSG00000236963.6_2	ENST00000426428.5_1	transcript_overlap	0.0186415758587228	0.0095257110188772	0.0253605991746977	0.0488847097895596	0.0297970592724567	0.0232708747953536	not expressed	0.03240987009229926	sleuth NA	0.01760471231978696	sleuth NA
SOX9-AS1	ENSG00000234899.9_1	ENST00000446332.1_1	transcript_overlap	0.0	0.045431870811943005	0.0	0.0	0.0	0.0	not expressed	-0.032405484779786886	sleuth NA	-0.032405484779786886	sleuth NA
RP11-354M20.3	ENSG00000231104.8_1	ENST00000614094.4_1	promoter_overlap	0.0	0.0	0.0	0.0454223388794876	0.0	0.0	not expressed	0.03239876165010343	sleuth NA	0.0	sleuth NA
RP11-96D1.9	ENSG00000262514.1_2	ENST00000575953.1_1	transcript_overlap	0.0640194491799364	0.0663817620553488	0.0	0.0831019920743779	0.0	0.0	not expressed	-0.03239167609034785	0.32264473792990195	-0.09112515390273566	0.0769701403740443
LINC01339	ENSG00000248555.6_1	ENST00000505712.5_1	intergenic	0.0453941100372687	0.0	0.0	0.0	0.0	0.09236631608139599	not expressed	-0.032378850900653636	sleuth NA	0.03275659921666984	sleuth NA
LINC01209	ENSG00000228308.1_2	ENST00000451289.1_1	transcript_overlap	0.0119962924557822	0.0428450005428919	0.0	0.009278204415774791	0.0	0.0139674573877812	not expressed	-0.03234963744029595	sleuth NA	-0.028986598918502124	sleuth NA
DLGAP1-AS5	ENSG00000261520.5_1	ENST00000565811.1_1	transcript_overlap	0.0548623131155369	0.0343854384205355	0.0553778594920783	0.0812319991139984	0.0130943038401014	0.0412647049270437	not expressed	0.03233991511658197	0.211439397145992	-0.024295261883825355	0.107832506083072
LINC00896	ENSG00000236499.2_1	ENST00000609602.1_1	intergenic	0.0	0.0133419005027142	0.0171134822980591	0.0418569304232187	0.0356483359454222	0.0386716936281401	not expressed	0.03233091088375115	sleuth NA	0.043046304937867236	0.0762386579091092
RP11-21C4.1	ENSG00000254102.1_1	ENST00000517909.1_1	transcript_overlap	0.00556646090448629	0.00563963498345578	0.0	0.0567827493128331	0.0	0.0	not expressed	0.032328487505229986	sleuth NA	-0.008060927630592995	sleuth NA
SOX2-OT	ENSG00000242808.7_2	ENST00000593549.5_1	transcript_overlap	0.0453185056543085	0.0	0.0	0.0	0.0	0.0	not expressed	-0.032325523239375265	sleuth NA	-0.032325523239375265	sleuth NA
KANTR	ENSG00000232593.6_1	ENST00000366185.2_1	promoter_overlap	0.549542566177174	0.416459749749613	0.371475292992877	0.528886604499053	0.31938248764236304	0.41086239354029497	expressed	-0.03228679813308989	0.15739982735139002	-0.11948936910124527	0.0845948158329918
WFDC21P	ENSG00000261040.6_1	ENST00000592556.5_1	transcript_overlap	0.21639093034544896	0.0	0.167348029341185	0.0	0.0	0.0	expressed	-0.032281530802367356	sleuth NA	-0.14821236853908656	sleuth NA
CTD-2342N23.3	ENSG00000272456.1_1	ENST00000606279.1_1	intergenic	0.0167581268295101	0.0488467791333303	0.019901391232047	0.0	0.0165021712730052	0.0357049319105468	not expressed	-0.032279467931148643	sleuth NA	-0.009388001099486017	sleuth NA
ADAMTS9-AS1	ENSG00000241158.5_2	ENST00000625832.1_1	transcript_overlap	0.0	0.0452475408931254	0.0	0.0	0.0479655699013649	0.0	not expressed	-0.032275466348528244	sleuth NA	0.0019159948145331008	sleuth NA
LINC00649	ENSG00000237945.7_1	ENST00000600155.1_1	transcript_overlap	0.0885002166297848	0.0	0.0422992686999822	0.0	0.0	0.0	not expressed	-0.03227300585403971	sleuth NA	-0.06246729314432574	sleuth NA
RP11-554D15.4	ENSG00000224583.1_2	ENST00000421318.1_1	transcript_overlap	0.045236086419338	0.0	0.0	0.0	0.0	0.0	not expressed	-0.03226738646652174	sleuth NA	-0.03226738646652174	sleuth NA
SOX9-AS1	ENSG00000234899.9_1	ENST00000623935.1_1	intergenic	0.009226205010340941	0.0360014716706299	0.0	0.0	0.0199498222850548	0.0108118322400196	not expressed	-0.032261454284480774	sleuth NA	-0.010240530264838284	sleuth NA
MIR7515HG	ENSG00000236172.6_1	ENST00000590489.5_1	intergenic	0.0809939692237969	0.0	0.0349964779748129	0.0	0.0289425873024084	0.0	not expressed	-0.0322464865293557	sleuth NA	-0.036544742173118976	sleuth NA
AC002064.5	ENSG00000225498.1_1	ENST00000445784.1_1	transcript_overlap	0.0224647497577242	0.0227409740191039	0.0	0.0	0.0241055943138433	0.0	not expressed	-0.03224596871469401	sleuth NA	-0.014961413653230358	sleuth NA
CBR3-AS1	ENSG00000236830.6_1	ENST00000432988.1_1	transcript_overlap	0.154145271366425	0.190503844155695	0.201108996487053	0.196532660158726	0.0978789099079289	0.0882861299819981	expressed	0.032244019756916695	0.0873891226828911	-0.1009697164990604	0.0751777126188706
RP11-521B24.3	ENSG00000251602.6_1	ENST00000551271.5_1	promoter_overlap	1.9766797935211498	1.9392977745646	1.93875115857622	1.8464811614334	1.2147833308048002	0.806411943475071	expressed	-0.032241686698765384	0.0268833627046633	-0.5569921851890357	0.0520392427597897
MORC2-AS1	ENSG00000235989.3_1	ENST00000432624.2_1	transcript_overlap	0.0	0.0	0.015653711296259	0.0295273192138475	0.0	0.0	not expressed	0.032228549895602844	sleuth NA	0.0	sleuth NA
LINC00649	ENSG00000237945.7_1	ENST00000601471.1_1	transcript_overlap	0.0339958790298878	0.0555855115662635	0.0	0.0434736052314996	0.0361320570513447	0.0	not expressed	-0.0321903449560643	sleuth NA	-0.03738282063253446	sleuth NA
TCF4-AS2	ENSG00000267402.1_1	ENST00000586467.1_1	transcript_overlap	0.0	0.0451205482953703	0.0	0.0	0.0948170817902597	0.0508119705473151	not expressed	-0.03218588439058466	sleuth NA	0.06921479253732545	sleuth NA
LINC00871	ENSG00000258700.5_1	ENST00000556869.1_1	intergenic	0.0451063108414811	0.0	0.0	0.0	0.0	0.0490318069934099	not expressed	-0.03217584078917671	sleuth NA	0.0027665385992699295	sleuth NA
RP11-403P17.4	ENSG00000261519.3_1	ENST00000563151.1_1	promoter_overlap	0.242844136762624	0.166712748941815	0.14470620780996601	0.319170922820026	0.142522534894993	0.15330061246254098	expressed	0.03216245191930756	0.22586489353485997	-0.0697563490440081	0.0844499220656416
RP11-315I20.1	ENSG00000234222.6_2	ENST00000437797.5_1	promoter_overlap	0.0834033617387576	0.0	0.0	0.130345816694565	0.22969876408684897	0.174745388157762	expressed	0.03214545809871362	sleuth NA	0.2067612348239169	sleuth NA
SOX9-AS1	ENSG00000234899.9_1	ENST00000533232.5_1	promoter_overlap	0.0787780581165902	0.10547564845142302	0.0335152449048155	0.102618874787641	0.0119060305019855	0.0279761296863958	not expressed	-0.03213820747851358	0.23200943942230898	-0.09865462558401662	0.0930575473380522
SOX2-OT	ENSG00000242808.7_2	ENST00000472856.1_1	transcript_overlap	0.0	0.0450503223204241	0.0	0.0	0.0	0.0	not expressed	-0.03213634383640666	sleuth NA	-0.03213634383640666	sleuth NA
RP11-332E19.2	ENSG00000258723.1_1	ENST00000554219.1_1	transcript_overlap	0.0	0.0	0.0	0.0450170595569269	0.0	0.0	not expressed	0.032112878196619433	sleuth NA	0.0	sleuth NA
RP11-9N20.3	ENSG00000273123.1_1	ENST00000608701.1_1	transcript_overlap	0.0658814561624487	0.0666275833739505	0.0855949006861862	0.0	0.140572038723564	0.22687916682598602	expressed	-0.0320928964488589	sleuth NA	0.15078283424841007	sleuth NA
RP11-311F12.2	ENSG00000264785.1_1	ENST00000580884.1_1	transcript_overlap	0.0	0.0449709727532653	0.0	0.0	0.0	0.0	not expressed	-0.03208036504373443	sleuth NA	-0.03208036504373443	sleuth NA
RP11-13J10.1	ENSG00000269707.1_2	ENST00000598623.1_1	promoter_overlap	0.0449233169841204	0.0	0.0	0.0	0.0	0.0	not expressed	-0.03204674425212115	sleuth NA	-0.03204674425212115	sleuth NA
SRD5A3-AS1	ENSG00000249700.8_1	ENST00000598906.5_1	transcript_overlap	0.0198412605522031	0.0250786831799587	0.0	0.0	0.0	0.0	not expressed	-0.03204436441819489	sleuth NA	-0.03204436441819489	sleuth NA
RP1-278D1.2	ENSG00000279587.1_1	ENST00000624003.1_1	intergenic	0.0	0.0293268233137364	0.0564446861160889	0.0184578225871561	0.0156084740956035	0.0675602953802971	not expressed	0.032042321627953806	sleuth NA	0.03777849512587769	sleuth NA
AC015971.2	ENSG00000228363.2_2	ENST00000426549.1_1	transcript_overlap	0.22051368621152498	0.19776964901068103	0.20144086877561398	0.27115106467545996	0.0916349683540438	0.0339322036659977	expressed	0.03204087673431817	0.19096462391632799	-0.18613543445584374	0.0864240113074728
FAM13A-AS1	ENSG00000248019.2_1	ENST00000511543.1_1	transcript_overlap	0.0390553342031984	0.0364572363075609	0.0206404496042584	0.00929634104665962	0.0176376507720874	0.0180997692654734	not expressed	-0.032032865132916866	0.23131420216103502	-0.027916182637114356	0.0888050048591716
CADM3-AS1	ENSG00000225670.4_1	ENST00000415675.3_1	promoter_overlap	0.0495762231662802	0.0714580424098661	0.0456761773252147	0.0287895804722294	0.0070967820165765	0.0	not expressed	-0.03202808444003096	0.178524038800137	-0.07965774298117574	0.0493688501247043
STARD13-AS	ENSG00000236581.8_2	ENST00000586727.5_1	transcript_overlap	0.0	0.0	0.0	0.0448507998151917	0.0	0.0	not expressed	0.03199558242410026	sleuth NA	0.0	sleuth NA
PRR34-AS1	ENSG00000241990.5_2	ENST00000451166.5_1	promoter_overlap	0.0222821044009587	0.0225402940917642	0.0	0.0	0.0	0.0	not expressed	-0.03197554441857055	sleuth NA	-0.03197554441857055	sleuth NA
RP11-91K11.2	ENSG00000235434.1_1	ENST00000454736.1_1	promoter_overlap	0.0	0.0448179240811521	0.0	0.0	0.0	0.0	not expressed	-0.03197238755837022	sleuth NA	-0.03197238755837022	sleuth NA
SRD5A3-AS1	ENSG00000249700.8_1	ENST00000609500.5_1	transcript_overlap	0.0	0.0	0.0	0.0448139579349954	0.0377382679184462	0.0	not expressed	0.03196958929214144	sleuth NA	0.026968760127393538	sleuth NA
PRKG1-AS1	ENSG00000236671.7_1	ENST00000420193.1_1	promoter_overlap	0.0	0.0161170307838475	0.020681326496832998	0.0405979267054637	4.69723605890708	3.50452382106457	expressed	0.031960581931236846	sleuth NA	2.339166757976888	0.00537004572164715
AC107399.2	ENSG00000224932.1_1	ENST00000416680.1_1	promoter_overlap	0.0447746885837541	0.0	0.0	0.0	0.0	0.0	not expressed	-0.03194188298561847	sleuth NA	-0.03194188298561847	sleuth NA
RP11-561E1.1	ENSG00000253643.5_2	ENST00000519364.5_1	transcript_overlap	0.0	0.0	0.022590282381689	0.0221839556833652	0.0	0.0	not expressed	0.03194156512117643	sleuth NA	0.0	sleuth NA
RP11-430B1.1	ENSG00000259398.1_2	ENST00000561207.1_1	transcript_overlap	0.0581318597481779	0.115255883671495	0.14835015671823099	0.0736809213260492	0.24147566365933398	0.0	expressed	0.031933413257846405	sleuth NA	0.044503254113003064	sleuth NA
CTD-2659N19.9	ENSG00000267212.1_2	ENST00000590065.1_1	transcript_overlap	0.110539347053919	0.055948281871183	0.0719907332154196	0.14297171465824401	0.0	0.0625028378138505	expressed	0.03192424120400763	sleuth NA	-0.07096189418266315	sleuth NA
LINC00598	ENSG00000215483.9_2	ENST00000400432.4_2	intergenic	0.0	0.0	0.0447408358952385	0.0	0.0458957203813912	0.0750310758044307	not expressed	0.031917997953002306	sleuth NA	0.08469482709088835	sleuth NA
LINC00969	ENSG00000242086.8_2	ENST00000626233.2_1	intergenic	0.0076567816434111	0.0	0.0525624795147306	0.0	0.0	0.0	not expressed	0.0319134830915276	sleuth NA	-0.005512654874593597	sleuth NA
RP11-649A16.1	ENSG00000243620.1_1	ENST00000473299.1_1	transcript_overlap	0.0447329616293269	0.0	0.0	0.0	0.0334245349001914	0.18075061230703499	expressed	-0.03191244214560825	sleuth NA	0.11485690554433362	sleuth NA
AC034220.3	ENSG00000233006.6_1	ENST00000616965.1_1	transcript_overlap	0.0664983859904793	0.108632220648125	0.0835921075738515	0.0439590066836267	0.0	0.0	not expressed	-0.03190823782827962	sleuth NA	-0.12110203079707291	sleuth NA
PCDH9-AS1	ENSG00000234527.1_1	ENST00000430861.1_1	transcript_overlap	0.0	0.0	0.0447243430774661	0.0	0.0	0.0	not expressed	0.03190636117148233	sleuth NA	0.0	sleuth NA
MIR124-2HG	ENSG00000254377.5_1	ENST00000524060.1_1	intergenic	0.0	0.0	0.0447243430774661	0.0	0.0	0.0	not expressed	0.03190636117148233	sleuth NA	0.0	sleuth NA
RP11-835E18.5	ENSG00000265091.5_2	ENST00000579933.1_1	promoter_overlap	0.0	0.0	0.0	0.0447214447985416	0.0	0.0	not expressed	0.03190431623295117	sleuth NA	0.0	sleuth NA
RP11-156P1.3	ENSG00000262879.5_1	ENST00000570314.1_1	transcript_overlap	0.118131244956563	0.24095116118326299	0.0	0.307498142581473	0.37907114929981606	0.393249085532611	expressed	-0.03189632829390335	sleuth NA	0.23286810008066072	sleuth NA
AC007246.3	ENSG00000231312.6_2	ENST00000438649.5_1	intergenic	0.12959434847224302	0.0	0.0400672234968381	0.0429636923932829	0.0155787567733196	0.0138307443735268	not expressed	-0.03189439603415196	sleuth NA	-0.0695186413582758	sleuth NA
CTC-366B18.4	ENSG00000272040.1_1	ENST00000606908.1_1	intergenic	0.0899773797846612	0.161556686243461	0.20157024766601	0.100279564724515	0.5131956829073571	0.751456817438391	expressed	0.03188539973594794	0.24187785606490303	0.5360211290217531	0.0441530867274271
RP11-610J23.1	ENSG00000249623.1_1	ENST00000507842.1_1	promoter_overlap	0.0	0.0446659136097708	0.0	0.0	0.0469358520882345	0.0	not expressed	-0.03186513453474666	sleuth NA	0.001600756627604467	sleuth NA
LINC00278	ENSG00000231535.5_1	ENST00000425031.1_1	promoter_overlap	0.0	0.0	0.0	0.0446512294460751	0.0	0.0	not expressed	0.03185477350408925	sleuth NA	0.0	sleuth NA
RP11-687M24.8	ENSG00000254932.2_1	ENST00000526796.2_1	transcript_overlap	0.0529911742187719	0.0268160099213081	0.0344257301857179	0.0	0.14183233350899402	0.18351032877860102	expressed	-0.03182817084408938	sleuth NA	0.16099354286483777	0.0787001677203471
AC159540.2	ENSG00000278766.2_1	ENST00000618807.1_1	transcript_overlap	0.0	0.0	0.0	0.04460542644236	0.0	0.0	not expressed	0.03182245478610159	sleuth NA	0.0	sleuth NA
CTD-2012K14.6	ENSG00000261386.2_2	ENST00000605277.1_1	transcript_overlap	0.242344606352828	0.22068663667907504	0.177178473915764	0.232148273806591	0.11353368588469999	0.270646867909789	expressed	-0.031804866185572274	0.19168751172066398	-0.04694143312294807	0.0893727070763369
SNCA-AS1	ENSG00000247775.2_1	ENST00000513653.1_1	promoter_overlap	0.0402033231875087	0.0532739415516315	0.0	0.0478575962800673	0.0	0.0340443006744318	not expressed	-0.031785853587661714	sleuth NA	-0.04155014956701452	sleuth NA
AC115522.3	ENSG00000268601.1_1	ENST00000595680.1_1	gene_nearby	0.0	0.0	0.0445215448702171	0.0	0.0691630596573348	0.0372300972307773	not expressed	0.03176326585456755	sleuth NA	0.07477473957123289	sleuth NA
CTB-171A8.1	ENSG00000266903.1_2	ENST00000590796.1_1	transcript_overlap	0.22964215537513	0.125150831572586	0.154360957665099	0.149160758885703	0.104236031015192	0.113251029322518	expressed	-0.03175903705429011	0.22155517079867396	-0.08667455011201848	0.0882654376173492
RP11-114H23.2	ENSG00000258088.1_2	ENST00000548702.1_1	transcript_overlap	0.0221205758110901	0.0223929506223569	0.0	0.0	0.0	0.0	not expressed	-0.03175760771822862	sleuth NA	-0.03175760771822862	sleuth NA
AC004012.1	ENSG00000233942.1_1	ENST00000416593.1_1	intergenic	0.0	0.0	0.0444886915011166	0.0	0.43806787156502597	0.863803892982212	expressed	0.031740083035284326	sleuth NA	0.7232840911039116	0.0196664949255755
RP11-305L7.6	ENSG00000229694.6_2	ENST00000421595.1_1	intergenic	0.0	0.0	0.0444886915011166	0.0	0.0	0.0	not expressed	0.031740083035284326	sleuth NA	0.0	sleuth NA
RP11-539I5.1	ENSG00000225302.2_2	ENST00000453491.2_1	promoter_overlap	1.40021078210659	1.3729819518089699	1.30009534854128	1.3692526632337099	0.48786206729220205	0.35704083515701296	expressed	-0.03173347301650896	0.0198197347519137	-0.7465751776169791	0.030962029053521
RP11-210M15.1	ENSG00000258010.3_1	ENST00000548231.1_1	transcript_overlap	0.0224503506330303	0.0909732276451193	0.0388982151854556	0.0285505965771253	0.0404933378054908	0.11417919243717	not expressed	-0.03173033527495864	sleuth NA	0.027886678186683587	0.11769755439217501
AC108488.4	ENSG00000242282.6_2	ENST00000439547.5_1	transcript_overlap	0.0	0.28800350588559304	0.0	0.338882490512648	0.413812883380512	1.6721457997525802	expressed	0.03173011728018765	0.8190938838160409	0.8365853529896476	0.10735504619259899
RP11-416N4.1	ENSG00000232448.1_2	ENST00000458004.1_1	transcript_overlap	0.0444666007073637	0.0	0.0	0.0	0.0	0.101288703079922	not expressed	-0.03172449456521341	sleuth NA	0.039549897758690604	sleuth NA
LINC01507	ENSG00000230945.1_1	ENST00000417801.1_1	intergenic	0.0444666007073637	0.0	0.0	0.0	0.0	0.0	not expressed	-0.03172449456521341	sleuth NA	-0.03172449456521341	sleuth NA
RP1-45N11.1	ENSG00000260271.1_1	ENST00000569865.1_1	intergenic	0.127093757969601	0.125859705330931	0.0877504299509804	0.116212039715144	0.29148225552395696	0.24454465433310602	expressed	-0.03171785668742729	0.20240966064382798	0.17075254026947415	0.0662673657079362
RP11-66H6.3	ENSG00000262020.1_1	ENST00000572828.1_1	transcript_overlap	0.0285317245201263	0.0	0.0370707526142863	0.0365456227998259	0.030511476501612997	0.0657480822602955	not expressed	0.031713151137933944	sleuth NA	0.04738149711836856	sleuth NA
KLF3-AS1	ENSG00000231160.9_2	ENST00000505240.5_1	promoter_overlap	0.28820040899358196	0.252517686989666	0.287470626570682	0.19800791720606198	0.0462800869575341	0.0	expressed	-0.03171266173684882	0.316479048247686	-0.31223268166072	0.0853904430033222
MIR202HG	ENSG00000166917.9_2	ENST00000553459.1_1	intergenic	0.26492822495541396	0.161714144218492	0.14025984943711403	0.23363101234152303	0.326646677553646	0.5883876785358431	expressed	-0.031707894895986126	0.253045667700775	0.26455138252613275	0.0803446751709479
RAET1E-AS1	ENSG00000223701.3_2	ENST00000446954.2_1	promoter_overlap	0.0	0.0444318249449614	0.0	0.0	0.0	0.0	not expressed	-0.031699954547468136	sleuth NA	-0.031699954547468136	sleuth NA
CTD-2270L9.4	ENSG00000260136.5_1	ENST00000565747.5_1	promoter_overlap	0.839310817032644	1.07348820933259	1.16970093348889	0.8299910002953391	1.1029726300656102	1.7987150723715002	expressed	0.03168787352284173	0.18145252810327697	0.32507755898473845	0.0743730341736503
RP11-195M16.1	ENSG00000235005.1_1	ENST00000415166.1_1	intergenic	0.0	0.0443649652983052	0.0	0.0	0.0	0.0	not expressed	-0.031652772901803815	sleuth NA	-0.031652772901803815	sleuth NA
RP11-53B2.6	ENSG00000272746.1_2	ENST00000610087.1_1	transcript_overlap	0.0284692157440782	0.0	0.0369895523897815	0.0364647771642438	0.0	0.0	not expressed	0.031644862193419165	sleuth NA	-0.020391408223083	sleuth NA
RP11-138A9.2	ENSG00000273319.1_1	ENST00000608412.1_1	intergenic	0.0476543345993529	0.0247813983575029	0.0111327772887281	0.0163438605652969	0.0	0.0151291868172241	not expressed	-0.03164207318096041	0.21828008840681798	-0.04045503320984613	0.13683949624024802
RP11-809N15.2	ENSG00000227535.2_2	ENST00000422930.2_1	transcript_overlap	0.118131244956563	0.24095116118326299	0.15416021151762	0.153749071290736	0.031173213370099	0.12643009543251402	expressed	-0.03163929791138959	sleuth NA	-0.12879617572980548	sleuth NA
BCAR4	ENSG00000262117.5_1	ENST00000577041.1_1	intergenic	0.000686574532467143	0.043650746783354996	0.0	0.0	0.0	0.0	not expressed	-0.03163326459151674	sleuth NA	-0.03163326459151674	sleuth NA
RP11-297N6.4	ENSG00000255046.1_1	ENST00000531395.1_1	promoter_overlap	0.205464757695008	0.12386825701221699	0.206570860082116	0.174378122438833	0.0239410135984326	0.0316220313489419	expressed	0.03161979758706919	0.21327473425598104	-0.18038328957034916	0.089278585444856
MIR3911	ENSG00000279571.2_2	ENST00000624141.1_1	promoter_overlap	0.38922634514423293	0.535353033079654	0.409626136338049	0.45157329914983	0.42645009135667694	0.0	expressed	-0.031609084892996964	0.18482294467003402	-0.26938196067605813	0.40436005575858897
PTPRD-AS2	ENSG00000226717.2_1	ENST00000429581.2_1	promoter_overlap	0.0441319249567529	0.0298169419918987	0.0575783663958274	0.0623104172998345	0.00545942020698269	0.0234168060413297	not expressed	0.031608253216548345	0.19057175652988698	-0.03169947041926572	0.10305704216530301
RP11-537P22.2	ENSG00000258827.2_2	ENST00000554595.2_1	transcript_overlap	0.0583506915868451	0.0196857610973305	0.0501444661138644	0.0739128969431474	0.0423086716446365	0.11310780379993599	not expressed	0.03160176654935061	sleuth NA	0.05274569565635684	sleuth NA
LINC00511	ENSG00000227036.6_1	ENST00000580500.5_1	transcript_overlap	0.16246386289598402	0.25366409800311496	0.11327031730515501	0.25056248633456896	0.512001414344597	0.45715752023450895	expressed	-0.031568867666362306	0.372449147395282	0.2973574572060706	0.136267997276451
GRPEL2-AS1	ENSG00000253618.1_1	ENST00000521295.1_1	promoter_overlap	0.0612735669693986	0.454778737082314	0.162293801678605	0.40941915159106396	0.338895807201563	0.0	expressed	0.03156770896839614	0.31324008313143603	-0.10533431932989723	0.648625835309359
AC018737.3	ENSG00000224655.5_1	ENST00000422238.5_1	intergenic	0.0	0.0442232425423263	0.0	0.0	0.0	0.0	not expressed	-0.03155275660917664	sleuth NA	-0.03155275660917664	sleuth NA
SND1-IT1	ENSG00000279078.1_2	ENST00000623342.1_1	transcript_overlap	0.0463968226118481	0.0318617755490067	0.0191020074078319	0.0141975130500474	0.0065498432784131	0.00688697865697715	not expressed	-0.031552429492628854	0.235978625308543	-0.04571497647264176	0.0860086309614235
LINC01515	ENSG00000228065.10_2	ENST00000595269.5_1	intergenic	0.15882450168335802	0.32676027134174795	0.354159580269605	0.0776581020719627	0.11510488887760799	0.0751406268969827	expressed	-0.03155023704019401	0.30607339450378696	-0.182492710559896	sleuth NA
RP11-284F21.9	ENSG00000272068.1_1	ENST00000606343.1_1	promoter_overlap	0.0593980151557182	0.0520671296744308	0.0279179278044538	0.0378980700140609	0.0233239076555184	0.0318408676724974	not expressed	-0.0315326728261215	0.186579385634339	-0.03899036357022328	0.0819736654409808
RP11-662I13.3	ENSG00000278969.1_1	ENST00000625186.1_1	promoter_overlap	0.0500454963991234	0.0397357404426666	0.0799514227592885	0.0559903258329294	0.015878297869869	0.0384510583570854	not expressed	0.03152037684028515	0.18428208456586997	-0.024684428156226065	0.0866172784663552
RP11-12K22.1	ENSG00000250775.1_1	ENST00000508825.1_1	intergenic	0.044173169933607	0.0	0.0	0.0	0.0	0.0	not expressed	-0.031517417812739604	sleuth NA	-0.031517417812739604	sleuth NA
ASH1L-IT1	ENSG00000227773.1_2	ENST00000458371.1_1	transcript_overlap	0.044173169933607	0.0	0.0	0.0	0.0940079971282504	0.151202087729964	expressed	-0.031517417812739604	sleuth NA	0.13533302679851214	sleuth NA
AC002463.3	ENSG00000223646.1_1	ENST00000453459.1_1	intergenic	0.039240656235618995	0.0129570877504794	0.0654802321225099	0.0320368086023293	0.0135689111097136	0.0147714987771751	not expressed	0.03151277984093879	sleuth NA	-0.016869956110056792	sleuth NA
RP11-738G5.2	ENSG00000253206.1_1	ENST00000520800.1_1	intergenic	0.0526966953779219	0.106931258737608	0.0750060492661056	0.13230226195941802	0.0592303609152756	0.0	expressed	0.03150535948307814	sleuth NA	-0.06867756653315468	sleuth NA
RP11-128M1.1	ENSG00000226644.5_1	ENST00000447956.5_1	intergenic	0.272337491835272	0.342085059760171	0.256871870355261	0.415271251462356	0.7419692480347121	1.09580443960911	expressed	0.031504948507741826	0.236988649960022	0.5537773056412914	0.0649764274789083
RP11-260M19.2	ENSG00000258913.1_1	ENST00000553757.1_1	transcript_overlap	0.0	0.0	0.0441398337864188	0.0	0.0	0.0	not expressed	0.03149389031169556	sleuth NA	0.0	sleuth NA
RP1-240K6.3	ENSG00000251393.3_1	ENST00000515412.2_1	transcript_overlap	0.0	0.0	0.0441398337864188	0.0	0.0	0.0	not expressed	0.03149389031169556	sleuth NA	0.0	sleuth NA
RP11-384K6.8	ENSG00000281731.2_1	ENST00000629093.2_1	promoter_overlap	0.139862738636945	0.0781096906508252	0.11668229465258699	0.15020935653672698	0.169713291294314	0.304605877447747	expressed	0.03147400532690378	sleuth NA	0.15779017717538327	0.0854309674818199
AC010084.1	ENSG00000229308.1_1	ENST00000426699.1_1	intergenic	0.0984634486258502	0.0	0.0	0.0531811208940152	0.15303634474805702	0.351534967770492	expressed	-0.031472434281188004	sleuth NA	0.2552303556074251	sleuth NA
RP4-813D12.3	ENSG00000226308.1_1	ENST00000412321.1_1	promoter_overlap	0.13217484496184098	0.0390929874746646	0.057589086816671	0.0668307159847681	0.150272419286625	0.158941119301432	expressed	-0.03146881501198772	sleuth NA	0.08886389108243721	0.0858827260201687
RP11-945A11.1	ENSG00000255193.1_1	ENST00000534068.1_1	transcript_overlap	0.0491806161925812	0.0	0.0	0.0943642540037577	0.0	0.0	not expressed	0.03146522901988566	sleuth NA	-0.03504715008923467	sleuth NA
RP11-143M1.3	ENSG00000227917.2_1	ENST00000427318.2_1	intergenic	0.0	0.044087041305037	0.0	0.0	0.0	0.12722105102356698	not expressed	-0.031456630417165635	sleuth NA	0.0575133289016927	sleuth NA
RP11-779O18.3	ENSG00000253736.1_1	ENST00000523005.1_1	transcript_overlap	0.0649319948687188	0.0657652159873392	0.0847491571773659	0.0	0.0688165511440841	0.0	not expressed	-0.03145178413441804	sleuth NA	-0.04251986686917245	sleuth NA
LINC01206	ENSG00000242512.8_2	ENST00000630063.2_1	intergenic	0.0	0.0	0.0	0.044076979339120005	0.0132819225096781	0.0	not expressed	0.03144952877043289	sleuth NA	0.009549208885162227	sleuth NA
RP11-522N14.2	ENSG00000256596.1_2	ENST00000539391.1_1	transcript_overlap	0.043285541265027996	0.0250589761924864	0.00803556838009708	0.015720820850397	0.0133938159443778	0.0072658027192099	not expressed	-0.03144087542760016	sleuth NA	-0.03365019138522488	sleuth NA
RP11-446H18.6	ENSG00000272597.1_1	ENST00000609969.1_1	transcript_overlap	0.0	0.0	0.0	0.0440545489620929	0.0732005319814376	0.0	not expressed	0.03143369748248196	sleuth NA	0.05185966902957908	sleuth NA
RP11-67M9.1	ENSG00000254171.1_1	ENST00000520075.1_1	intergenic	0.0	0.0	0.0	0.0440545489620929	0.0	0.0	not expressed	0.03143369748248196	sleuth NA	0.0	sleuth NA
RP1-224A6.3	ENSG00000228397.2_1	ENST00000455966.2_1	promoter_overlap	0.0	0.0776093321836608	0.123367645283191	0.0	0.0	0.0	not expressed	0.0314297853392405	sleuth NA	-0.05492439942586329	sleuth NA
RP11-295P9.3	ENSG00000239665.8_2	ENST00000610032.1_1	transcript_overlap	0.7199719535062019	0.6615049489674771	0.603790740510961	0.704829922329549	0.354581489597294	0.341108752847127	expressed	-0.031423604829245146	0.025830908110508997	-0.3269987711076347	0.0493918679786289
FGD5-AS1	ENSG00000225733.5_1	ENST00000426200.1_1	promoter_overlap	9.643829474501109	10.4652339300401	9.05190449428417	11.543898848455	0.736010341131965	0.0872563099341483	expressed	0.031416939420582324	0.0310877248868844	-2.9692006106867295	0.0370265489654478
LINC00511	ENSG00000227036.6_1	ENST00000577828.5_1	transcript_overlap	0.0	0.0	0.0440247605185359	0.0	0.0	0.0	not expressed	0.03141267262628791	sleuth NA	0.0	sleuth NA
DNM3OS	ENSG00000230630.3_2	ENST00000417354.2_1	transcript_overlap	0.0185484902696784	0.0375892609255487	0.00401733983361389	0.007851129280859329	0.0	0.0072846865969057	not expressed	-0.031400932832917526	0.184073272180515	-0.034691677384117776	0.0863065533199499
CBR3-AS1	ENSG00000236830.6_1	ENST00000427491.1_1	promoter_overlap	0.0	0.0440037999686962	0.0	0.0	0.0	0.0	not expressed	-0.03139787836501448	sleuth NA	-0.03139787836501448	sleuth NA
LAMTOR5-AS1	ENSG00000224699.8_1	ENST00000598454.5_1	promoter_overlap	0.0382241920855785	0.0	0.0	0.0830624325677005	0.0	0.0	not expressed	0.03139333201894461	sleuth NA	-0.027312747784969102	sleuth NA
FLJ27354	ENSG00000231999.6_1	ENST00000528692.1_1	promoter_overlap	0.0768110558606932	0.232866122070496	0.212675461055905	0.147766235386531	0.23889142056110996	0.604169377830583	expressed	0.031365627229208895	sleuth NA	0.2997537299541563	0.0943657759563502
C10orf71-AS1	ENSG00000236208.1_1	ENST00000442700.1_1	promoter_overlap	0.0	0.0	0.0	0.04393712140996099	0.0	0.0	not expressed	0.031350814658429864	sleuth NA	0.0	sleuth NA
AC068831.10	ENSG00000214432.9_2	ENST00000557804.1_1	promoter_overlap	0.256979915974146	0.29531892469683196	0.239473707641157	0.257961667424616	0.0944386834172517	0.26535882671575894	expressed	-0.031349913058014954	0.11872515174165899	-0.11313418973231036	0.15422300935875102
RP11-680F20.9	ENSG00000255027.2_1	ENST00000526211.1_1	transcript_overlap	0.0	0.0439309983227967	0.0	0.0	0.0	0.0	not expressed	-0.03134649272473362	sleuth NA	-0.03134649272473362	sleuth NA
RP11-165M1.3	ENSG00000261394.1_1	ENST00000569490.1_1	promoter_overlap	0.0	0.0	0.0439102856863005	0.0	0.0	0.038768063231999	not expressed	0.0313318727745537	sleuth NA	0.027697659092786316	sleuth NA
LINC00424	ENSG00000226722.3_1	ENST00000413124.2_1	intergenic	0.0	0.0	0.0	0.0438866062195998	0.0	0.0	not expressed	0.03131515851497417	sleuth NA	0.0	sleuth NA
RP11-384G23.1	ENSG00000273919.1_1	ENST00000615176.1_1	intergenic	0.0839619483649845	0.10052184134817199	0.0793500421775699	0.0582445338768266	0.0660777094008701	0.0358289796219873	not expressed	-0.03130414786274841	0.19398611732914198	-0.05559377563738761	0.0833829276172963
RP11-456O19.2	ENSG00000267057.5_1	ENST00000589450.5_1	transcript_overlap	0.0	0.0	0.0	0.0438701386678688	0.0808411622514856	0.0	not expressed	0.0313035347043118	sleuth NA	0.05716684341157658	sleuth NA
OR2A1-AS1	ENSG00000244479.6_2	ENST00000478806.1_1	promoter_overlap	0.0	0.0438672871193388	0.0	0.0	0.0	0.0	not expressed	-0.03130152189649426	sleuth NA	-0.03130152189649426	sleuth NA
RP11-328J14.1	ENSG00000261673.1_1	ENST00000563347.1_1	intergenic	0.0	0.165765524936176	0.213266090789227	0.0	0.173716449318714	0.0617547727187826	expressed	0.03129985109847737	sleuth NA	0.045701914659928775	sleuth NA
RP11-667F14.1	ENSG00000279086.1_1	ENST00000624389.1_1	promoter_overlap	0.00638826109470897	0.0716998415343612	0.0335134779696216	0.0	0.0818344421960513	0.036333643759636006	not expressed	-0.031282267139179656	sleuth NA	0.027560258029222993	0.175075022732079
SPATA42	ENSG00000203897.3_1	ENST00000369989.2_1	promoter_overlap	0.0	0.0	0.0	0.0438203182007309	0.0	0.0	not expressed	0.03126836778468484	sleuth NA	0.0	sleuth NA
RP11-366L20.2	ENSG00000197301.7_1	ENST00000356215.5_1	transcript_overlap	0.109358715918953	0.144053381194424	0.148895696693047	0.153882354028713	0.0654238818675931	0.0915692611590854	expressed	0.03126419280771273	0.104333103354536	-0.06308958310804542	0.0833176693205181
RP11-274H2.3	ENSG00000240032.1_1	ENST00000490375.1_1	transcript_overlap	0.28124608137309903	0.11862104820511099	0.18271552872910102	0.26971121694327305	0.35189395132273205	0.352643163954209	expressed	0.031255511421776114	0.22137067217215098	0.17242716405391248	0.0765145037789503
RP3-454B23.1	ENSG00000255775.1_1	ENST00000539206.1_1	intergenic	0.0278369248773101	0.0886124214955158	0.0368346141061392	0.0342933865724384	0.0	0.0626465032329341	not expressed	-0.031229242281500685	sleuth NA	-0.03714936756307337	sleuth NA
KB-1552D7.2	ENSG00000179577.3_2	ENST00000319051.3_1	transcript_overlap	0.0729413361967479	0.06784904535707299	0.0445787335189353	0.0503793985855549	0.0340066661712996	0.011871202366704999	not expressed	-0.03122212731794021	0.191732893994947	-0.06542351515092282	0.0806554245715547
LINC00969	ENSG00000242086.8_2	ENST00000626979.2_1	transcript_overlap	0.0	0.0	0.0437481809205784	0.0	0.0	0.0	not expressed	0.031217446511379063	sleuth NA	0.0	sleuth NA
RP11-508M8.1	ENSG00000249365.1_1	ENST00000512965.1_1	intergenic	0.0437402958120846	0.0	0.0	0.0	0.0	0.0	not expressed	-0.03121188035162809	sleuth NA	-0.03121188035162809	sleuth NA
KCNQ5-IT1	ENSG00000233844.1_2	ENST00000445310.1_1	transcript_overlap	0.0954446953604266	0.0321774279528671	0.0413309959732751	0.0407884849884141	0.0	0.0	not expressed	-0.031189084440995846	sleuth NA	-0.08924194349380032	sleuth NA
RP11-99J16__A.2	ENSG00000244137.1_2	ENST00000412344.1_1	transcript_overlap	0.0	0.0	0.0	0.0437041343683125	0.036317895738400004	0.0	not expressed	0.0311863534305927	sleuth NA	0.025962802476797695	sleuth NA
AC017002.1	ENSG00000240350.2_1	ENST00000455309.1_1	transcript_overlap	0.0218595327006773	0.0218359943461858	0.0	0.0	0.0	0.0	not expressed	-0.03118027732304321	sleuth NA	-0.03118027732304321	sleuth NA
RP11-64B16.4	ENSG00000256609.1_1	ENST00000535921.1_1	transcript_overlap	0.0	0.0	0.0436831127524805	0.0	0.0	0.0	not expressed	0.031171513740062266	sleuth NA	0.0	sleuth NA
PSMA3-AS1	ENSG00000257621.7_2	ENST00000555275.5_1	promoter_overlap	0.129347425567101	0.291243772237677	0.233031487300908	0.240420228840173	0.484972728781962	0.36245084827927704	expressed	0.031166287181055446	0.261684534938383	0.23429767151673622	0.120545716993012
LINC01563	ENSG00000236819.1_1	ENST00000456235.1_1	intergenic	0.0436467556585373	0.0	0.0	0.0	0.0	0.0758819991252757	not expressed	-0.03114584798720031	sleuth NA	0.02257858987275002	sleuth NA
LINC01582	ENSG00000259611.1_2	ENST00000561215.1_1	transcript_overlap	0.0435979111814933	0.0	0.0	0.0	0.0	0.0	not expressed	-0.03111136623210436	sleuth NA	-0.03111136623210436	sleuth NA
AC018495.3	ENSG00000230599.2_1	ENST00000440266.2_1	intergenic	0.0435979111814933	0.0	0.0	0.0	0.0	0.0	not expressed	-0.03111136623210436	sleuth NA	-0.03111136623210436	sleuth NA
RP11-415J8.3	ENSG00000225313.5_1	ENST00000457957.2_1	transcript_overlap	0.0	0.0	0.0435818084733878	0.0	0.0	0.0	not expressed	0.03109999834582466	sleuth NA	0.0	sleuth NA
ADGRL3-AS1	ENSG00000248692.5_2	ENST00000504135.5_1	transcript_overlap	0.0	0.0	0.0435704054825721	0.0	0.0	0.0	not expressed	0.031091948223177	sleuth NA	0.0	sleuth NA
RP11-302F12.10	ENSG00000250541.1_1	ENST00000510905.1_1	transcript_overlap	0.0801279137179202	0.11990892109461	0.0515225379177784	0.101621990886245	0.0	0.135701305601021	expressed	-0.031082515755171267	sleuth NA	-0.042817789691979684	sleuth NA
LINC00320	ENSG00000224924.6_1	ENST00000452561.5_1	intergenic	0.0278853829967428	0.0	0.0543573894824812	0.0176862776812007	0.121221961366227	0.0329448755468398	not expressed	0.031078294471199735	sleuth NA	0.08715387585802017	sleuth NA
RP11-713P17.4	ENSG00000254648.1_1	ENST00000526377.1_1	promoter_overlap	0.217577306134085	0.24694326042453896	0.272886288061087	0.24528018892331	0.172686349080576	0.31845870688781297	expressed	0.03106664292282016	0.183352540709525	0.015502009754830704	0.0863521767548921
CTD-2020K17.1	ENSG00000267121.5_1	ENST00000590495.1_1	promoter_overlap	0.0	0.0435304332807539	0.0	0.0	0.0	0.0	not expressed	-0.031063728857121036	sleuth NA	-0.031063728857121036	sleuth NA
RP11-274G22.1	ENSG00000283380.1_1	ENST00000636450.1_1	promoter_overlap	0.009187067900896809	0.0465308162498258	0.0119382184289553	0.0	0.0297984498936138	0.0	not expressed	-0.03105628599798633	sleuth NA	-0.018305809063327853	sleuth NA
AC007563.3	ENSG00000229352.1_2	ENST00000434973.1_1	transcript_overlap	0.0	0.049221896606925	0.0315919927414012	0.0621973760527621	0.0	0.0	not expressed	0.031040104550135613	sleuth NA	-0.035076212656357166	sleuth NA
RP11-6F6.1	ENSG00000225002.2_1	ENST00000445897.2_1	transcript_overlap	0.0	0.0434945856326171	0.0	0.0	0.0	0.0	not expressed	-0.031038420852419882	sleuth NA	-0.031038420852419882	sleuth NA
RP11-356J5.12	ENSG00000250303.3_1	ENST00000504610.2_1	gene_nearby	0.103886906480262	0.0849099055055527	0.0520864550288761	0.0901233045014243	0.0167746594706666	0.0194650019747381	not expressed	-0.03103828213325693	0.18376531654932	-0.10423066022603718	0.0701703355165133
CTD-2081C10.1	ENSG00000250447.5_1	ENST00000504552.5_1	intergenic	0.0	0.0155096210490116	0.0398027824640941	0.019529372707613	0.0330043425460105	0.0	not expressed	0.031031874946286803	sleuth NA	0.012468626897017755	sleuth NA
RUNDC3A-AS1	ENSG00000267750.5_1	ENST00000586388.1_1	promoter_overlap	1.06499965075449	0.9044830409155621	0.96885546714149	1.0869059075443601	0.0822630636203875	0.0589886109190581	expressed	0.03102176658374211	0.0492731423771644	-0.8904966311061602	0.0483390244648176
RP11-253I19.3	ENSG00000255670.1_1	ENST00000544086.1_1	transcript_overlap	0.10076822024821698	0.32123812920496897	0.328154417805287	0.14647781256182	0.10703480072177698	0.17156880839725	expressed	0.031011486578088897	0.292314891481389	-0.08805267512219737	sleuth NA
RP11-59J16.3	ENSG00000282975.1_1	ENST00000635368.1_1	promoter_overlap	0.0	0.0434558225113974	0.0	0.0	0.0	0.0	not expressed	-0.031011054059496255	sleuth NA	-0.031011054059496255	sleuth NA
LINC00900	ENSG00000246100.3_1	ENST00000602803.1_1	transcript_overlap	0.0306878921898249	0.0931376064817276	0.0	0.0786728337440117	0.491663961960418	0.635262094831769	expressed	-0.03100252631352656	sleuth NA	0.5580798700222316	0.0473209405240045
RP4-781K5.4	ENSG00000228044.2_2	ENST00000417805.1_1	transcript_overlap	0.0817097836376185	0.0760061765662515	0.0798605924198778	0.0319952454004344	0.0142551794404778	0.0759176718670961	not expressed	-0.03099360726183177	0.24816961544382798	-0.045882708255211374	0.113995715773119
AC091801.1	ENSG00000217455.8_1	ENST00000403226.1_1	intergenic	0.0	0.0434111647801566	0.0	0.0	0.0	0.0	not expressed	-0.030979525023879663	sleuth NA	-0.030979525023879663	sleuth NA
DLGAP1-AS4	ENSG00000263878.1_1	ENST00000582054.1_1	transcript_overlap	0.0215698044322532	0.0218359943461858	0.0	0.0	0.0	0.0250056103566392	not expressed	-0.030975736498904647	sleuth NA	-0.01304983145349966	sleuth NA
RP11-775H9.3	ENSG00000261166.1_1	ENST00000569694.1_1	intergenic	0.11412660662106501	0.100929462881538	0.12829938588012	0.13480382614110098	0.394471464581949	0.5913410056403879	expressed	0.030959164207823277	0.201414556636534	0.43078033899683305	0.0406466013438586
BDNF-AS	ENSG00000245573.7_2	ENST00000500662.6_1	promoter_overlap	0.0	0.0392064436226161	0.0834224571131618	0.0	0.0	0.145489756343221	not expressed	0.030947568176927138	sleuth NA	0.07329917573910791	sleuth NA
AC099684.1	ENSG00000228133.2_1	ENST00000572287.1_1	transcript_overlap	0.0	0.0	0.0	0.0433592502548073	0.0	0.0	not expressed	0.030942871715438327	sleuth NA	0.0	sleuth NA
RP11-244O19.1	ENSG00000261534.1_1	ENST00000567068.1_1	intergenic	0.0466084380110403	0.0435930256539502	0.0139772648353364	0.0318740157136723	0.0972135411539692	0.13511554039836499	expressed	-0.030940728097649837	0.18114120707694198	0.0949077166270793	0.0572332890339567
AC079305.11	ENSG00000236501.5_2	ENST00000452002.5_1	intergenic	0.0	0.0	0.0433467267689568	0.0	0.0355857797042989	0.0	not expressed	0.03093402959612126	sleuth NA	0.025444018012664202	sleuth NA
RP11-550P17.5	ENSG00000228560.1_2	ENST00000431862.1_1	transcript_overlap	0.0	0.0289719680454782	0.0	0.0729329424910748	0.0	0.0	not expressed	0.030924514133624906	sleuth NA	-0.020748933186666124	sleuth NA
LLNLR-470E3.1	ENSG00000273837.1_2	ENST00000619715.1_1	transcript_overlap	0.0433159601640509	0.0	0.0	0.0	0.0	0.0	not expressed	-0.03091230682048541	sleuth NA	-0.03091230682048541	sleuth NA
RP11-124G5.3	ENSG00000255388.5_1	ENST00000531210.1_1	intergenic	0.0433159601640509	0.0	0.0	0.0	0.0	0.0	not expressed	-0.03091230682048541	sleuth NA	-0.03091230682048541	sleuth NA
LINC01285	ENSG00000203650.8_1	ENST00000634488.1_1	intergenic	0.087565939065302	0.0190283798576664	0.00087204891720992	0.0610706881835666	0.0	0.18414735190005999	not expressed	-0.030908243691135966	0.359944488298499	0.05215767851597998	1.0
AC007880.1	ENSG00000234572.1_1	ENST00000445865.1_1	intergenic	0.057042485987553	0.0433408883126325	0.0370627243321111	0.108800198007829	0.0463081819455648	0.0	not expressed	0.030905238629050546	0.23335619889065698	-0.037629244179739	0.273812534271903
RP11-293M10.2	ENSG00000258820.5_1	ENST00000555909.5_1	transcript_overlap	0.0	0.0432904979287939	0.0	0.0	0.0	0.0	not expressed	-0.030894328950136576	sleuth NA	-0.030894328950136576	sleuth NA
RP11-493L12.5	ENSG00000257924.1_1	ENST00000550019.1_1	intergenic	0.0	0.0	0.0	0.0432454953089782	0.0	0.0773408233767404	not expressed	0.030862553844499162	sleuth NA	0.05473793445746905	sleuth NA
RP11-784B15.1	ENSG00000264587.5_1	ENST00000584482.5_1	intergenic	0.0670241092560225	0.0675233063366568	0.028889674887314996	0.151786399374622	0.0715836617522606	0.18502784140733303	expressed	0.030845272475746404	sleuth NA	0.08022785629283993	sleuth NA
AC087499.10	ENSG00000227685.1_2	ENST00000428134.1_1	intergenic	0.0	0.0282761066856453	0.0363050591543128	0.0357832958735939	0.0	0.0	not expressed	0.030831463696023166	sleuth NA	-0.020254057978480743	sleuth NA
RP1-205F14P.1	ENSG00000280445.1_1	ENST00000623572.1_1	intergenic	0.0431763608730492	0.0	0.0	0.0	0.0	0.0	not expressed	-0.030813738567276712	sleuth NA	-0.030813738567276712	sleuth NA
RP11-446F3.2	ENSG00000234170.5_1	ENST00000441907.1_1	intergenic	0.0	0.0431709079144219	0.0	0.0	0.0	0.0	not expressed	-0.030809888206133864	sleuth NA	-0.030809888206133864	sleuth NA
RP11-274G22.1	ENSG00000283380.1_1	ENST00000637444.1_1	intergenic	0.0431699920328549	0.0	0.0	0.0	0.0333366354283674	0.0807866072792753	not expressed	-0.030809241496607187	sleuth NA	0.04925023950997391	sleuth NA
RP11-429E11.2	ENSG00000225106.1_1	ENST00000447909.1_1	transcript_overlap	0.0	0.0	0.0431597994753824	0.0	0.0178812039272386	0.0	not expressed	0.03080204445042167	sleuth NA	0.01284124305187314	sleuth NA
LINC01249	ENSG00000231532.5_1	ENST00000421212.1_1	intergenic	0.0	0.061426027614940995	0.0178821484207959	0.0	0.0	0.0	not expressed	-0.03080077404207719	sleuth NA	-0.04364269236455068	sleuth NA
RP11-164H13.1	ENSG00000257275.6_1	ENST00000556386.1_1	intergenic	0.11247468309480199	0.0941871292870684	0.0542446655716667	0.105826009366147	0.0468579368783124	0.0811678872406676	expressed	-0.03078702620530585	0.197801495849557	-0.052349884222431885	0.0933229938781512
RP11-295P9.3	ENSG00000239665.8_2	ENST00000598625.1_2	transcript_overlap	0.8019003632089708	0.9351081094525949	0.919538847063884	0.7386129381280041	0.59316605870922	0.216916485088407	expressed	-0.03076889755745016	0.15499905383041299	-0.4112713256302806	0.0862483392289771
RP11-588H23.3	ENSG00000258168.5_1	ENST00000549616.5_1	transcript_overlap	0.0	0.0431063009286482	0.0	0.0	0.0	0.0	not expressed	-0.030764268110762764	sleuth NA	-0.030764268110762764	sleuth NA
RP11-731J8.3	ENSG00000282904.1_2	ENST00000635489.1_1	promoter_overlap	0.0	0.043100262066027004	0.0	0.0	0.0	0.0	not expressed	-0.030760003893072405	sleuth NA	-0.030760003893072405	sleuth NA
LINC01322	ENSG00000244128.5_1	ENST00000496693.1_1	intergenic	0.0286029695200506	0.0576755173590676	0.0379186611645678	0.0933030057056658	0.0	0.0	not expressed	0.03074890576735655	sleuth NA	-0.06093174885624991	sleuth NA
RASSF8-AS1	ENSG00000246695.7_1	ENST00000535436.5_1	promoter_overlap	0.0862152184567827	0.0	0.0	0.131116431545302	0.0737227859216262	0.0	not expressed	0.030721418498955006	0.852935215584143	-0.008664948672859626	0.623641118229638
LINC01583	ENSG00000259518.1_1	ENST00000558082.1_1	intergenic	0.0646401104937723	0.0490957237662092	0.0349911479869371	0.0342119622631716	0.0350145734851622	0.0506815590762882	not expressed	-0.030719820886327815	0.201670241427023	-0.01926610079044959	0.0830797949572895
RP11-438H24.2	ENSG00000282964.1_1	ENST00000635444.1_1	transcript_overlap	0.0	0.0	0.0430154819402922	0.0	0.0	0.0	not expressed	0.03070013683367223	sleuth NA	0.0	sleuth NA
ADORA2A-AS1	ENSG00000178803.10_1	ENST00000427813.6_1	promoter_overlap	0.0683038696166595	0.0912593878854071	0.0660500211381015	0.0480487545401297	0.11604054041053	0.137423036294706	expressed	-0.030696791894756922	0.21370242633221398	0.06140455529818141	0.0731765185518778
RP11-598F7.6	ENSG00000256540.1_1	ENST00000537961.1_1	transcript_overlap	0.05618984711579	0.0676183561193208	0.0	0.0791090599128763	0.0792689174334625	0.0514628684719819	not expressed	-0.030688048272128888	sleuth NA	0.0046955145452091986	sleuth NA
ZFPM2-AS1	ENSG00000251003.7_1	ENST00000520078.5_1	transcript_overlap	0.133466415883355	0.0	0.0	0.17929005702948803	0.143779564018958	0.0	not expressed	0.030658827226650077	sleuth NA	0.006957166632352425	sleuth NA
LINC01588	ENSG00000214900.9_1	ENST00000623502.1_1	intergenic	0.0217557817635429	0.0160385154033177	0.0411610155354089	0.0403989275034351	0.0	0.0553599084354978	not expressed	0.03065667697340088	sleuth NA	0.012382614759465742	sleuth NA
RP11-328J2.1	ENSG00000225546.5_1	ENST00000426413.1_1	intergenic	0.0669748783048502	0.0600665562837635	0.0982000287628748	0.0745148111607784	0.0455374032688512	0.0341272182440043	not expressed	0.030650701876601714	0.221744473122261	-0.032497247193980436	0.0994249631311697
RP11-56L13.3	ENSG00000279997.1_1	ENST00000624045.1_1	intergenic	0.12773820742953199	0.303714785998167	0.158472104313574	0.221886781141565	0.065398153818566	0.0866158895379665	expressed	-0.030639596339922647	0.23534649155588103	-0.1761312081508716	0.0954649183228843
LINC00926	ENSG00000247982.6_1	ENST00000502027.1_1	intergenic	0.0890603563380812	0.0673736712201282	0.035258273702753994	0.0758821290115272	0.153187620461144	0.0526942651396499	expressed	-0.030625050726855726	0.246331252279612	0.03270796365517306	0.115585568713198
RP11-2N5.1	ENSG00000249128.1_1	ENST00000503320.1_1	intergenic	0.0	0.0	0.0	0.0429077837992279	0.0	0.0	not expressed	0.03062408275044197	sleuth NA	0.0	sleuth NA
RP11-424M21.1	ENSG00000249184.1_1	ENST00000513617.1_1	intergenic	0.0213220560666939	0.021585453957211002	0.0	0.0	0.0	0.0	not expressed	-0.030623889411158494	sleuth NA	-0.030623889411158494	sleuth NA
SEC24B-AS1	ENSG00000247950.6_1	ENST00000499359.2_1	promoter_overlap	1.8574132761942	2.17081355393969	2.32192543954521	1.8356155063986799	3.2977978313361698	2.9742553773473595	expressed	0.030620612589436238	0.0828846517902998	0.45651176190241977	0.0417123116760704
AC018742.1	ENSG00000229621.1_1	ENST00000435682.1_1	transcript_overlap	0.0	0.0	0.0173776424199637	0.0255027134000384	0.0072393100752601	0.0	not expressed	0.03060471306789417	sleuth NA	0.005212630092135631	sleuth NA
AC013463.2	ENSG00000236283.3_2	ENST00000628960.1_1	promoter_overlap	0.0	0.0277191166411654	0.0711729395748561	0.0	0.0	0.0	not expressed	0.0305901998524941	sleuth NA	-0.019857821427004957	sleuth NA
RP11-791N19.1	ENSG00000279682.1_1	ENST00000625074.1_1	intergenic	0.00937260586275758	0.0189880378669925	0.0121814041979782	0.0596349850398146	0.0304019511021568	0.0109819810361719	not expressed	0.030581965417909498	sleuth NA	0.009233354765229053	sleuth NA
AF127936.7	ENSG00000281903.2_2	ENST00000630354.1_1	transcript_overlap	0.0428460898704496	0.0	0.0	0.0	0.037982857703613	0.06364245544879099	not expressed	-0.03058051403443027	sleuth NA	0.04092496828153417	sleuth NA
LINC00323	ENSG00000226496.2_1	ENST00000441268.2_1	intergenic	0.0292662961533321	0.0135687230203356	0.0	0.0	0.0	0.00786509646193497	not expressed	-0.030572695685949156	sleuth NA	-0.024910354287401352	sleuth NA
CTD-2210P24.1	ENSG00000254519.3_1	ENST00000634902.1_1	transcript_overlap	0.12251281907845699	0.0780380806958842	0.0456629979879601	0.10876128589270698	0.0568712847383629	0.0659201067781037	expressed	-0.030562345757853764	0.2535387400531	-0.05190213896926904	sleuth NA
RP11-749H20.1	ENSG00000256922.1_1	ENST00000541797.1_1	intergenic	0.0	0.04281520705221499	0.0	0.0	0.0	0.0	not expressed	-0.030558703861986357	sleuth NA	-0.030558703861986357	sleuth NA
TTC21B-AS1	ENSG00000224490.5_1	ENST00000443032.1_1	transcript_overlap	0.0	0.0	0.0	0.0427963823627215	0.0	0.0	not expressed	0.030545409261858853	sleuth NA	0.0	sleuth NA
XXbac-BPG258E24.10	ENSG00000277661.4_1	ENST00000623946.1_1	transcript_overlap	0.0	0.042792218523729	0.0	0.0	0.0	0.0	not expressed	-0.03054246860852696	sleuth NA	-0.03054246860852696	sleuth NA
RP11-407B7.1	ENSG00000230102.7_2	ENST00000610423.4_1	intergenic	0.0	0.042792218523729	0.0	0.0	0.0	0.0	not expressed	-0.03054246860852696	sleuth NA	-0.03054246860852696	sleuth NA
RP11-1191J2.2	ENSG00000242686.4_1	ENST00000598370.1_1	promoter_overlap	0.288422051423158	0.549944005611761	0.24539537818971	0.5335162209744829	0.9943871012115	0.609806092331415	expressed	-0.030540720960625704	0.342208856324894	0.34461568299507417	0.10005379555671601
LINC01475	ENSG00000257582.5_1	ENST00000548010.1_1	transcript_overlap	0.0212523127263306	0.0215149235264054	0.0	0.0	0.0	0.0	not expressed	-0.030524825101501465	sleuth NA	-0.030524825101501465	sleuth NA
ERICH3-AS1	ENSG00000234497.5_1	ENST00000416017.1_1	transcript_overlap	0.0124196353603451	0.0303308235085952	0.0	0.0	0.0206095997023241	0.0	not expressed	-0.030512976102080834	sleuth NA	-0.015722369367300693	sleuth NA
VAV3-AS1	ENSG00000230489.1_1	ENST00000438318.1_1	promoter_overlap	0.0	0.0283122444397898	0.0	0.0716613300476003	0.0	0.0	not expressed	0.030508411947699727	sleuth NA	-0.02027976221769966	sleuth NA
RP4-769N13.7	ENSG00000270050.1_2	ENST00000602441.1_1	transcript_overlap	0.13388873993550301	0.0	0.0	0.0892442306260714	0.132493414924884	0.0143955904292659	not expressed	-0.03050380469296082	sleuth NA	0.008762648857135368	sleuth NA
RP5-936J12.1	ENSG00000230864.1_1	ENST00000414418.1_1	intergenic	0.0	0.0	0.0	0.0427013317899261	0.0	0.0	not expressed	0.03047827962448074	sleuth NA	0.0	sleuth NA
MIR3142HG	ENSG00000253522.4_2	ENST00000517927.1_1	intergenic	0.0181620272927969	0.024533774919441004	0.0	0.0	0.0196709599387648	0.0	not expressed	-0.03047437425418385	sleuth NA	-0.016354102629275953	sleuth NA
TH2LCRR	ENSG00000223442.1_1	ENST00000457489.1_1	transcript_overlap	0.178835709615841	0.0689191701146656	0.23698853132824999	0.0587397085519564	0.145149204608183	0.0	expressed	0.030467154454729344	sleuth NA	-0.06740671954253263	sleuth NA
RP11-306G20.1	ENSG00000244036.3_1	ENST00000480018.1_1	transcript_overlap	0.0	0.0	0.042679808068537994	0.0	0.0	0.0	not expressed	0.030463078023922237	sleuth NA	0.0	sleuth NA
LINC00534	ENSG00000253394.5_1	ENST00000524361.5_1	transcript_overlap	0.0	0.0282515063044284	0.0	0.0715058966379595	0.0	0.0	not expressed	0.030443367185017035	sleuth NA	-0.02023655983653667	sleuth NA
RP11-293A21.1	ENSG00000240005.5_1	ENST00000489096.5_1	promoter_overlap	0.5573621092250229	1.00233722586778	0.885085595099565	0.600308478483404	0.476568555890425	1.52616013425525	expressed	-0.03043360857012416	0.241647137279385	0.16922844023536615	0.111147433119936
TTN-AS1	ENSG00000237298.9_2	ENST00000625480.2_1	transcript_overlap	0.0	0.0426287966834724	0.0	0.0	0.0	0.0627542947884955	not expressed	-0.03042704947411741	sleuth NA	0.014144935201009675	sleuth NA
RP11-9N12.3	ENSG00000280005.1_1	ENST00000623885.1_1	transcript_overlap	0.0426100491769423	0.0	0.0	0.0	0.0	0.0	not expressed	-0.030413808175030414	sleuth NA	-0.030413808175030414	sleuth NA
RP11-90J7.3	ENSG00000282863.1_2	ENST00000634930.1_1	transcript_overlap	0.0426100491769423	0.0	0.0	0.0	0.226402297890247	0.24283238011729397	expressed	-0.030413808175030414	sleuth NA	0.27365014969418305	0.0655586127014793
RP11-14J7.6	ENSG00000258573.5_1	ENST00000556487.5_1	promoter_overlap	0.0	0.0	0.0	0.0425993861398926	0.0	0.0	not expressed	0.030406276854584798	sleuth NA	0.0	sleuth NA
MIR99AHG	ENSG00000215386.11_2	ENST00000453910.5_1	promoter_overlap	0.0	0.0	0.0425816178628979	0.0	0.0	0.0	not expressed	0.030393727004245075	sleuth NA	0.0	sleuth NA
RP11-430H10.3	ENSG00000254651.1_1	ENST00000534604.1_1	transcript_overlap	0.0959143532359268	0.0646708912943414	0.124602919098097	0.0819827002722306	0.0	0.0	expressed	0.030393574808713745	sleuth NA	-0.11142215267491018	sleuth NA
RP11-354H21.2	ENSG00000240573.1_1	ENST00000461186.1_1	intergenic	0.0	0.0	0.0425772464483009	0.0	0.034711122432122	0.0	not expressed	0.030390639428769954	sleuth NA	0.024823982787318316	sleuth NA
RP1-142L7.5	ENSG00000237234.7_2	ENST00000585373.5_1	transcript_overlap	0.0425645841476274	0.0	0.0	0.0	0.0	0.0	not expressed	-0.030381695877164643	sleuth NA	-0.030381695877164643	sleuth NA
RP11-1228E12.2	ENSG00000280136.2_1	ENST00000624936.2_1	transcript_overlap	0.0455705019870018	0.0872889727597874	0.0416780351011389	0.0467452015069908	0.0	0.0	not expressed	-0.03037479975163425	sleuth NA	-0.09278891562481986	sleuth NA
TRHDE-AS1	ENSG00000236333.3_1	ENST00000549957.1_1	transcript_overlap	0.077077002870033	0.10255933313730302	0.0786203216382484	0.0556116855832174	0.027716333433669995	0.0234133430627957	not expressed	-0.0303704303359123	0.169755047573216	-0.0876687421764543	0.0687054777260052
RP6-91H8.1	ENSG00000258517.1_1	ENST00000553621.1_1	transcript_overlap	0.0688219838862065	0.09288875542024198	0.149037800122394	0.058656153094889994	0.0492193444970415	0.0796895258650583	expressed	0.03036670146422961	sleuth NA	-0.02205929210648689	sleuth NA
CTC-265F19.2	ENSG00000267412.1_2	ENST00000590491.1_1	transcript_overlap	0.143072969123646	0.12013953880196601	0.0991080024330013	0.11696785451901599	0.0786486127106351	0.13033328225597401	expressed	-0.03036478897924254	0.18683407677400102	-0.034990460831685395	0.0867344489213632
RP11-180I4.4	ENSG00000268926.2_1	ENST00000600140.2_1	transcript_overlap	0.0402943060747146	0.0699833333122929	0.0224408856356973	0.0438969467916153	0.0623562078337026	0.0608962391551695	not expressed	-0.0303566755925746	0.216265874407967	0.008843092553630446	0.0800511549971449
PAXIP1-AS2	ENSG00000214106.7_1	ENST00000411526.5_1	transcript_overlap	0.051220713098152	0.16530527613914903	0.20555998286683302	0.0580695952251554	0.041655841697494	0.05908241611270599	expressed	0.03033761536327029	0.353376013171787	-0.07740385837330173	sleuth NA
RP11-46E17.6	ENSG00000227880.1_1	ENST00000440477.1_1	intergenic	0.0211141859106192	0.0213752364355193	0.0	0.0	0.0	0.0	not expressed	-0.030328606954417508	sleuth NA	-0.030328606954417508	sleuth NA
LINC01498	ENSG00000247213.6_1	ENST00000502160.6_1	intergenic	0.050518935345874	0.0418790530660736	0.0138705069253215	0.0350089183783018	0.5177423676663351	0.9294754558495079	expressed	-0.030322202599869234	0.220274492530121	0.720275174747258	0.0108206589988378
AC096669.1	ENSG00000225588.2_1	ENST00000422203.2_1	transcript_overlap	0.11475559894139901	0.169719535766822	0.0684329402274495	0.168529602762943	0.11612371951532599	0.0312217421061155	expressed	-0.030321640397361137	0.27398988184885	-0.08930843124824131	sleuth NA
RP11-348F1.3	ENSG00000229151.1_1	ENST00000425150.1_1	promoter_overlap	0.349922366496677	0.442160068250719	0.682376439399836	0.16900896830670498	0.0	0.0996549913309397	expressed	0.030321517451746077	0.27788833608082397	-0.41118924870101947	0.0828534960916789
RP11-15K2.2	ENSG00000267137.1_1	ENST00000592766.1_1	promoter_overlap	0.0	0.0	0.0424745159205772	0.0	0.174412986020915	0.150143355427841	expressed	0.03031807788901596	sleuth NA	0.2169553936106537	sleuth NA
RP11-332J15.1	ENSG00000249734.1_1	ENST00000508881.1_1	intergenic	0.0	0.0	0.0424745159205772	0.0	0.0	0.0	not expressed	0.03031807788901596	sleuth NA	0.0	sleuth NA
RP11-85O21.4	ENSG00000231227.1_2	ENST00000421041.1_1	transcript_overlap	0.0424707848796864	0.0	0.0	0.0	0.0	0.0	not expressed	-0.03031544247835831	sleuth NA	-0.03031544247835831	sleuth NA
CTC-340I23.2	ENSG00000254163.1_1	ENST00000520705.1_1	transcript_overlap	0.0424707848796864	0.0	0.0	0.0	5.326017442537769	4.74450558088553	expressed	-0.03031544247835831	sleuth NA	2.5631008427480833	0.007645049723100141
DSCR9	ENSG00000230366.9_2	ENST00000454482.2_1	transcript_overlap	0.0793159011789347	0.0267935914096567	0.0175343066633007	0.0448547227278369	0.0304640016838576	0.0929609118621864	not expressed	-0.030263946653472106	sleuth NA	0.011812653172149018	0.13418590753760198
AC090505.1	ENSG00000238031.1_1	ENST00000427064.1_1	intergenic	0.0	0.0423833100597223	0.0	0.0	0.0	0.0	not expressed	-0.03025365349591201	sleuth NA	-0.03025365349591201	sleuth NA
LAMTOR5-AS1	ENSG00000224699.8_1	ENST00000626261.1_1	intergenic	0.0	0.0423833100597223	0.0	0.0	0.0	0.0478102462204138	not expressed	-0.03025365349591201	sleuth NA	0.0038283853186573892	sleuth NA
AF127577.13	ENSG00000279390.1_1	ENST00000623352.1_1	transcript_overlap	0.0382861252270897	0.0	0.0165840785157341	0.0648947641786108	0.00690989436778909	0.112446178654445	not expressed	0.030252309589256076	0.348865023904065	0.05626941066296888	0.5952103025356811
RP11-44F14.10	ENSG00000280027.1_1	ENST00000623877.1_1	gene_nearby	0.0316826944345241	0.0106970731670407	0.0	0.0	0.0	0.0123614106092817	not expressed	-0.030251151178534438	sleuth NA	-0.021361721547039133	sleuth NA
AP000797.4	ENSG00000257067.5_1	ENST00000537491.5_1	intergenic	0.0	0.0	0.0	0.0423565017884461	0.0	0.0	not expressed	0.030234716593290592	sleuth NA	0.0	sleuth NA
RP13-554M15.8	ENSG00000277186.1_1	ENST00000613771.1_1	intergenic	0.0759261056561168	0.0	0.0328838846638217	0.0	0.0271138532008343	0.292450224844683	expressed	-0.030227277742603406	sleuth NA	0.16009861058269012	sleuth NA
RP13-20L14.6	ENSG00000265458.1_1	ENST00000579095.1_1	promoter_overlap	2.15623529797098	2.44731066205844	2.81317715609313	1.9301142997613898	2.1616085885496004	1.69520768707432	expressed	0.030212026316593917	0.160264784104398	-0.17312428949986794	0.0781912365685594
LA16c-361A3.3	ENSG00000261207.1_1	ENST00000569670.1_1	transcript_overlap	0.823156659536661	0.416313754405099	0.699204326986344	0.6088142685188921	0.033797352646273995	0.0363795327815778	expressed	0.030209362671618344	0.206293080492642	-0.6460039382568088	0.055946611238655
CBR3-AS1	ENSG00000236830.6_1	ENST00000608690.5_1	promoter_overlap	0.0	0.0	0.0423015439600181	0.0	0.0	0.0	not expressed	0.030195894549610046	sleuth NA	0.0	sleuth NA
RP11-514D23.2	ENSG00000268754.1_1	ENST00000597373.1_1	intergenic	0.0	0.042247341092141004	0.0	0.0	0.177703223651238	0.0	not expressed	-0.030157604784500802	sleuth NA	0.09264975287920152	sleuth NA
AP000235.3	ENSG00000244278.1_2	ENST00000424017.1_1	transcript_overlap	0.159997127352232	0.20221627163186104	0.0519997127837891	0.360081076537855	0.0851118812522637	0.0913622196850175	expressed	0.030138927497755322	0.292723346624227	-0.11814644882555657	sleuth NA
RP11-326I11.5	ENSG00000270426.1_2	ENST00000605082.1_1	transcript_overlap	0.244514957403414	0.27224679467463103	0.444784184504726	0.125102825193279	0.288289495299781	0.622060853522773	expressed	0.030136278797166873	0.259937426342454	0.20962418463821414	0.08185316519512799
USP3-AS1	ENSG00000259248.5_1	ENST00000561191.1_1	transcript_overlap	0.120912115410149	0.0678302739556849	0.0449396888742076	0.0985707792041773	0.0	0.0	not expressed	-0.03012669943025154	sleuth NA	-0.13010216216848058	sleuth NA
SNHG23	ENSG00000225746.9_2	ENST00000442197.1_1	intergenic	0.0	0.0279516831801638	0.0	0.0707387351306495	0.0	0.0	not expressed	0.030122260450439434	sleuth NA	-0.020023279921748842	sleuth NA
DCTN1-AS1	ENSG00000237737.5_1	ENST00000412957.5_1	promoter_overlap	0.0148754902344113	0.0272993973446237	0.0	0.0	0.00208674536784323	0.020745524443704	not expressed	-0.03010642088714054	sleuth NA	-0.013729722119597425	sleuth NA
RP11-126K15.1	ENSG00000265380.1_1	ENST00000578740.1_1	intergenic	0.0	0.0	0.0421564184976295	0.0	0.0	0.0	not expressed	0.030093373340231697	sleuth NA	0.0	sleuth NA
CTD-2154H6.1	ENSG00000250567.1_1	ENST00000507948.1_1	intergenic	0.0	0.0	0.0421564184976295	0.0	0.0	0.0	not expressed	0.030093373340231697	sleuth NA	0.0	sleuth NA
RP11-675M1.2	ENSG00000254705.1_1	ENST00000531176.1_1	transcript_overlap	0.0209440319327741	0.0212031577721236	0.0	0.0	0.0	0.0	not expressed	-0.030086853583237736	sleuth NA	-0.030086853583237736	sleuth NA
RP11-407B7.1	ENSG00000230102.7_2	ENST00000601913.1_1	intergenic	0.0	0.0421456851985211	0.0	0.0	0.0	0.0	not expressed	-0.03008579070946507	sleuth NA	-0.03008579070946507	sleuth NA
RP11-231D20.2	ENSG00000253408.5_1	ENST00000520890.5_1	promoter_overlap	0.0	0.0421455877435135	0.0	0.0	0.0638884174182742	0.0	not expressed	-0.030085721861360645	sleuth NA	0.015279252781178029	sleuth NA
RP11-110G21.2	ENSG00000253475.1_2	ENST00000518507.1_1	transcript_overlap	1.03262005037774	0.1970671959811	0.305870030255052	0.9918491780358459	0.311402607101378	0.31827136796970196	expressed	0.03007409725807723	0.33037208093331	-0.29651051883890717	sleuth NA
RP11-410K21.2	ENSG00000232896.1_1	ENST00000451108.1_1	intergenic	0.0273376585947841	0.0	0.0	0.0700243211663341	0.0	0.0	not expressed	0.030061324766687825	sleuth NA	-0.01958639359555975	sleuth NA
RP11-509E10.3	ENSG00000280000.1_2	ENST00000624136.1_1	transcript_overlap	0.11558217743904302	0.138057090880361	0.156455356668843	0.144630644380935	0.113943589196782	0.164743107797305	expressed	0.03005829687341955	0.18445199929354	0.01594597091843542	0.080239218613482
AC000124.1	ENSG00000226770.1_1	ENST00000448311.1_1	intergenic	0.0	0.0	0.0420842128879451	0.0	0.0	0.0377227676302559	not expressed	0.03004236230320995	sleuth NA	0.026957786061534702	sleuth NA
RP4-758J24.6	ENSG00000280378.1_2	ENST00000624679.1_1	transcript_overlap	0.46443820491977506	0.42215835904390797	0.31860952086166305	0.508521074122683	0.26741562709919603	3.2762681449848506e-08	expressed	-0.030030960150256594	0.65254269959425	-0.348320599543715	0.269290069167441
RP5-1101C3.1	ENSG00000240499.7_1	ENST00000482375.5_1	transcript_overlap	0.0420584009167121	0.0	0.0	0.0	0.0	0.0	not expressed	-0.03002412650372148	sleuth NA	-0.03002412650372148	sleuth NA
RP11-245J24.1	ENSG00000238276.5_1	ENST00000436430.1_1	intergenic	0.0	0.0	0.0420514421755741	0.0	0.0	0.0	not expressed	0.030019210210224884	sleuth NA	0.0	sleuth NA
LL09NC01-251B2.3	ENSG00000273249.1_1	ENST00000607930.1_1	promoter_overlap	0.137596736419272	0.264799727654568	0.16060426840950598	0.292295617408427	0.377946719571369	0.33790203333279994	expressed	0.030014095440888736	0.232835321943034	0.1769288807441657	0.0754273651233951
RP11-676J12.4	ENSG00000262228.2_2	ENST00000358446.2_1	transcript_overlap	0.10704846822054799	0.0	0.0226282922687464	0.0410396784240353	0.0	0.10433415356733698	not expressed	-0.030012630508242117	sleuth NA	-0.0018596879854002437	1.0
VSTM2A-OT1	ENSG00000224223.1_2	ENST00000456049.1_1	transcript_overlap	0.018070354556218002	0.023965468967901003	0.0	0.0	0.0	0.0	not expressed	-0.030008175700169608	sleuth NA	-0.030008175700169608	sleuth NA
RP11-477N12.5	ENSG00000283025.1_1	ENST00000635215.1_1	transcript_overlap	0.028606541308139	0.0387102239305147	0.0435906770757103	0.0671688122972512	0.0264928048437578	0.0392075739280884	not expressed	0.030002736983579022	0.21166847385713	-0.0011284506100319132	0.0855038144949671
CYP4F59P	ENSG00000233244.2	ENST00000453998.1	intergenic	0.0	0.0	0.0420139826573727	0.0	0.0	0.0936746781995276	not expressed	0.02999274508025102	sleuth NA	0.06603728915977909	sleuth NA
RP11-213H15.1	ENSG00000234292.3_1	ENST00000440769.3_1	intergenic	0.0437310557869864	0.0442861038583913	0.0947075947947767	0.0371653445922044	0.0157126709195412	0.0340046117592108	not expressed	0.029987887122081627	sleuth NA	-0.026708635590657063	sleuth NA
RP3-333H23.8	ENSG00000224794.1_1	ENST00000434516.1_1	intergenic	0.00851820496794928	0.0334870619794139	0.0	0.0	0.0179641080669241	0.0104581965082309	not expressed	-0.029986587366077917	sleuth NA	-0.009628543856067503	sleuth NA
RP11-78I14.1	ENSG00000273090.1_1	ENST00000609765.1_1	promoter_overlap	0.0	0.0420031659286256	0.0	0.0	0.0	0.0	not expressed	-0.02998510297672692	sleuth NA	-0.02998510297672692	sleuth NA
STAU2-AS1	ENSG00000253302.1_1	ENST00000517604.1_1	transcript_overlap	0.0569111600592612	0.0263498251621195	0.0403082506085024	0.0866830237676375	0.0104485080403685	0.0748107536452361	not expressed	0.02997052731933255	0.23656600981641895	0.0013831784879678082	0.158452691740557
CDRT8	ENSG00000265163.1_1	ENST00000579752.1_1	intergenic	0.0	0.0419821818045907	0.0	0.0	0.0	0.0	not expressed	-0.02997027741340823	sleuth NA	-0.02997027741340823	sleuth NA
RP11-218M11.6	ENSG00000266775.1_1	ENST00000582125.1_1	transcript_overlap	0.0484193148190837	0.00402893668342677	0.0	0.0102568970724504	0.0	0.0	not expressed	-0.02996596796996177	sleuth NA	-0.037345847707409875	sleuth NA
LINC00671	ENSG00000213373.7_1	ENST00000301683.7_1	intergenic	0.0654356061629116	0.0904004176182904	0.0376634083741928	0.0738563165434264	0.023676480514503998	0.0342624930976374	not expressed	-0.02996572440509538	0.209773773491721	-0.06704724764833976	0.0879462666521046
FLJ31356	ENSG00000229951.5_1	ENST00000427929.5_1	promoter_overlap	0.0515981826251322	0.0207412971929511	0.0781067977639557	0.0377020119765739	0.0410511154416122	0.0307304991013206	not expressed	0.029948910337320573	0.226493236893108	-0.0003884198615242994	0.0900412745564609
LINC01359	ENSG00000226891.7_2	ENST00000635626.1_1	intergenic	0.10187317525673101	0.0825078379627005	0.0815318550184045	0.148659161898307	0.0518924160325404	0.0462925358058234	expressed	0.029942760970110314	0.18875805290621697	-0.05808266706900172	0.0807631306927222
ZBTB20-AS3	ENSG00000239946.1_1	ENST00000498630.1_1	transcript_overlap	0.0419268985110365	0.0	0.0	0.0	0.0	0.0	not expressed	-0.029931218300244086	sleuth NA	-0.029931218300244086	sleuth NA
RP11-861L17.4	ENSG00000273584.1_2	ENST00000620563.1_1	transcript_overlap	0.0	0.0	0.0	0.0419255717990031	0.139530388816732	0.0	not expressed	0.029930280930011068	sleuth NA	0.09729417042381983	sleuth NA
CTD-2501E16.2	ENSG00000259274.1_2	ENST00000560280.1_1	transcript_overlap	0.0463612020344843	0.0570543016528761	0.0602928933132437	0.0	0.24613156318687499	0.052721043709752995	expressed	-0.029884417793931823	sleuth NA	0.1281801045054574	sleuth NA
RP5-997D24.3	ENSG00000225632.1_1	ENST00000426901.1_1	transcript_overlap	0.0271727257835557	0.0	0.0176543746269469	0.0519418601244874	0.0	0.0	not expressed	0.029880315168959105	sleuth NA	-0.019469019251230974	sleuth NA
LA16c-329F2.1	ENSG00000261399.1_1	ENST00000570022.1_1	transcript_overlap	0.0	0.0418487703087218	0.0	0.0	0.0	0.0	not expressed	-0.029876016849827797	sleuth NA	-0.029876016849827797	sleuth NA
RP6-109B7.5	ENSG00000273289.1_1	ENST00000608644.1_1	promoter_overlap	0.0	0.0418487703087218	0.0	0.0	0.0	0.0472220101471891	not expressed	-0.029876016849827797	sleuth NA	0.0037915464644665054	sleuth NA
RP13-895J2.9	ENSG00000279704.1_1	ENST00000624298.1_1	intergenic	0.0	0.0418487703087218	0.0	0.0	0.0	0.0	not expressed	-0.029876016849827797	sleuth NA	-0.029876016849827797	sleuth NA
RP11-1000B6.5	ENSG00000244952.2_1	ENST00000500941.2_1	promoter_overlap	0.41297100712658397	0.0988304080554308	0.168442351910899	0.39590391272608005	0.19919081650671602	0.21576358931909698	expressed	0.02986867452681186	0.310406455135788	-0.05672645690108596	0.134191481623255
RP11-352D3.2	ENSG00000205300.3_1	ENST00000379526.1_1	intergenic	0.0	0.0742491258203539	0.0317702988931947	0.0	0.0524162718726874	0.0565509866838885	not expressed	-0.029851870216768023	sleuth NA	0.023947519507857874	sleuth NA
AC005498.3	ENSG00000267421.6_1	ENST00000593218.1_1	promoter_overlap	0.0	0.0418005967024228	0.0	0.0	0.0221751905820732	0.0	not expressed	-0.02984197875465067	sleuth NA	-0.013933988617908821	sleuth NA
NFIA-AS2	ENSG00000237928.5_1	ENST00000438559.5_1	transcript_overlap	0.0207581285566807	0.0210368213703615	0.0	0.0	0.0	0.0245244600716092	not expressed	-0.029837988851759707	sleuth NA	-0.012254915256586781	sleuth NA
RP1-140K8.1	ENSG00000233068.2_1	ENST00000445883.1_1	intergenic	0.0437402958120846	0.17057936973122198	0.0	0.16900896830670498	0.0929449923078612	0.0	expressed	-0.029827490547973883	sleuth NA	-0.08132911419945332	sleuth NA
LINC00907	ENSG00000267586.6_1	ENST00000593051.5_1	intergenic	0.0179788383411017	0.0	0.0	0.0601105795246131	0.0471890136284081	0.16710634874778302	expressed	0.029810732693082077	sleuth NA	0.13393662881597723	sleuth NA
RP11-21B23.3	ENSG00000260573.2_2	ENST00000637635.1_1	intergenic	0.0245903080962906	0.0497800849718744	0.031950629199885	0.0	1.1389422268636002	1.86241556954656	expressed	-0.029808171229126133	sleuth NA	1.2696462986794064	0.0145604914131172
RP11-128L5.1	ENSG00000253266.1_1	ENST00000522882.1_1	intergenic	0.0	0.0	0.0417396268459228	0.0	0.0	0.0	not expressed	0.029798898042911637	sleuth NA	0.0	sleuth NA
CTD-2147F2.2	ENSG00000259664.2_1	ENST00000558621.2_1	transcript_overlap	0.0744228451664595	0.0753910523268793	0.0322366881895749	0.0736325354343748	0.0715605104354574	0.0678896142977379	not expressed	-0.029795929245454662	0.23585883528676999	-0.006971728755853527	0.0774952054984944
RP11-201M22.1	ENSG00000255332.7_1	ENST00000577699.6_1	intergenic	0.11834193981953	0.19474436927042102	0.0961090171538061	0.16973154286626	0.0956596392827142	0.0172506668090267	expressed	-0.029772751942928184	0.22318241776453196	-0.1305875732430829	0.10170160994385499
RP11-444D3.1	ENSG00000255864.5_1	ENST00000446891.6_1	transcript_overlap	0.11762462254381599	0.0881618431982382	0.0623817357423748	0.0983544853893741	0.0	0.0	expressed	-0.02977017428863248	sleuth NA	-0.14129313556853348	sleuth NA
RP11-20B7.1	ENSG00000242741.1_1	ENST00000498832.1_1	intergenic	0.0207103722908631	0.0209668503685962	0.0	0.0	0.0	0.0	not expressed	-0.029754802515236215	sleuth NA	-0.029754802515236215	sleuth NA
RP11-159D12.3	ENSG00000280233.1_1	ENST00000623294.1_1	promoter_overlap	0.0914160150862809	0.0616556802014105	0.197934956922018	0.0	0.0976528438676849	0.0	not expressed	0.029752332804491567	sleuth NA	-0.03762042534578606	sleuth NA
C5orf60	ENSG00000204661.9_1	ENST00000513845.4_1	intergenic	0.0	0.0	0.0	0.0416685627577605	0.0	0.0	not expressed	0.029748683220965258	sleuth NA	0.0	sleuth NA
RP11-203B9.4	ENSG00000226803.7_2	ENST00000588811.5_1	transcript_overlap	0.0	0.0416669739558398	0.0	0.0	0.0167028282343256	0.0	not expressed	-0.029747560532598746	sleuth NA	-0.017749049620276066	sleuth NA
RP11-479O9.4	ENSG00000272693.3_1	ENST00000633579.1_1	transcript_overlap	0.468252378553349	0.583933069705838	0.43994336510978793	0.6757827505548281	0.280454710653109	0.261933702667242	expressed	0.029725798727107115	0.10684783456768698	-0.2636581669145719	0.0691039663522043
RP11-512C24.3	ENSG00000177596.1_1	ENST00000325811.1_1	promoter_overlap	0.0358728123638332	0.0605727252753638	0.0233081522344279	0.0303979559619022	0.0	0.00702637542317346	not expressed	-0.02971560949222749	0.226563081098416	-0.06288577565709294	0.0749916582768726
KCCAT211	ENSG00000231574.5_1	ENST00000436078.5_1	intergenic	0.0437528231531385	0.0110854852106636	0.00602562622649192	0.00693754663252486	0.0118878377991708	0.0	not expressed	-0.029704096811714268	sleuth NA	-0.030474997692735473	sleuth NA
LINC01047	ENSG00000232225.6_1	ENST00000445027.2_1	intergenic	0.0492792879859678	0.0247811553862145	0.0318022563830262	0.0	0.0263183989952948	0.0285087682052694	not expressed	-0.02969793881052444	sleuth NA	-0.013440885522876714	sleuth NA
RP1-225E12.3	ENSG00000272446.5_2	ENST00000621913.4_1	promoter_overlap	0.0	0.0	0.0209897977095395	0.0206034318184284	0.0	0.0	not expressed	0.029695449858728525	sleuth NA	0.0	sleuth NA
RP11-416I2.1	ENSG00000260328.1_1	ENST00000562897.1_1	intergenic	0.0226543058815495	0.00458875768399182	0.0405028397128695	0.0288808552776046	0.0244245669447874	0.0602785341717545	not expressed	0.029682091186378063	0.21711270115665302	0.04032285654534641	0.0862722726959326
AC005307.4	ENSG00000267243.6_2	ENST00000592716.1_2	transcript_overlap	0.0	0.0	0.0415689367713785	0.0	0.0	0.0	not expressed	0.02967828324225133	sleuth NA	0.0	sleuth NA
CTD-2062F14.3	ENSG00000259031.1_1	ENST00000553301.1_1	transcript_overlap	0.0824206170209631	0.110856697368838	0.106814392740237	0.0418192058976946	0.0	0.0	not expressed	-0.02966875114538901	sleuth NA	-0.13308823554143404	sleuth NA
MIR4435-2HG	ENSG00000172965.14_2	ENST00000609220.1_1	transcript_overlap	0.0178388419643832	0.0541869992755876	0.0695382926610845	0.0455321950905585	0.0767740730673363	0.18672873899367898	expressed	0.02966374833704146	sleuth NA	0.12751510323119952	sleuth NA
CTD-2373N4.5	ENSG00000253112.1_1	ENST00000522640.1_1	transcript_overlap	0.10241261848526198	0.0518190651316395	0.0666545322248657	0.13230226195941802	0.0543405108309972	0.0	not expressed	0.029645840533009445	sleuth NA	-0.06849808648649205	sleuth NA
RP11-421L21.3	ENSG00000233184.6_1	ENST00000449473.2_1	intergenic	0.875498866327904	0.8924236710598309	0.992801929382014	0.6984861583310811	2.37566745513298	2.52669096649885	expressed	-0.02964496813972142	0.128857442899308	0.8733200854479781	0.0229152902739294
RP11-805I24.1	ENSG00000261177.1_1	ENST00000563931.1_1	intergenic	0.0695498759682588	0.0356747735504681	0.0390192301075857	0.0233911712089773	0.0177981723974334	0.0470441153150741	not expressed	-0.02964274742895632	0.18362959622142602	-0.027942599115385054	0.12439504896564599
RP11-543A18.1	ENSG00000243149.1_1	ENST00000481004.1_1	intergenic	0.0	0.0	0.0	0.0415074526286821	0.0	0.0	not expressed	0.029634834205638564	sleuth NA	0.0	sleuth NA
LINC01510	ENSG00000231210.2_2	ENST00000441991.1_1	transcript_overlap	0.0	0.0414755944285088	0.0	0.0	0.0	0.0	not expressed	-0.02961232043721331	sleuth NA	-0.02961232043721331	sleuth NA
LINC00461	ENSG00000245526.9_2	ENST00000513805.5_1	transcript_overlap	0.0	0.0	0.0	0.0414709578825573	0.0346807705087932	0.0	not expressed	0.02960904382226595	sleuth NA	0.02480246184737404	sleuth NA
RP11-36I17.2	ENSG00000275191.1_2	ENST00000610421.1_1	transcript_overlap	0.223800157550496	0.7437152498849259	0.41534306366032303	0.491896201633384	0.37536413559295	1.1752850837409499	expressed	-0.029605710490556263	0.251351131878277	0.25882731826220623	0.20508863417666603
RP11-81H14.2	ENSG00000251301.6_2	ENST00000360485.3_1	intergenic	0.0	0.041457688046146	0.0	0.0	0.0	0.0	not expressed	-0.029599666079550405	sleuth NA	-0.029599666079550405	sleuth NA
RP1-317E23.3	ENSG00000228172.5_1	ENST00000453649.1_1	promoter_overlap	0.269906276338155	0.157549079110301	0.153857752504646	0.323908968038643	0.4590577012537821	1.03509065220125	expressed	0.02959560290280834	0.273276591486031	0.5254961004898437	0.0723405551622607
CTD-2286N8.1	ENSG00000279474.1_2	ENST00000625180.1_1	transcript_overlap	0.0	0.0	0.0167818479282415	0.024626393470175	0.0489440052067638	0.0379265207981862	not expressed	0.02956472178566256	sleuth NA	0.06134109533007267	0.0439004396113653
CTA-250D13.1	ENSG00000282859.1_1	ENST00000635364.1_1	transcript_overlap	0.0	0.0	0.0	0.0414031950616559	0.0	0.0	not expressed	0.02956115545636605	sleuth NA	0.0	sleuth NA
HHATL-AS1	ENSG00000230970.3_1	ENST00000423165.1_1	promoter_overlap	0.0	0.0	0.0	0.0414031950616559	0.0361705426584004	0.0	not expressed	0.02956115545636605	sleuth NA	0.025858401660891848	sleuth NA
SIX3-AS1	ENSG00000236502.1_1	ENST00000456467.1_1	promoter_overlap	0.0	0.0	0.0	0.0414031950616559	0.0	0.0	not expressed	0.02956115545636605	sleuth NA	0.0	sleuth NA
RP11-411B10.7	ENSG00000279352.1_1	ENST00000624346.1_1	intergenic	1.7405815445266102	2.57524702003466	2.02895763206369	2.1587788305264	1.08127400192328	3.36421173046446	expressed	-0.029560258223948442	0.17606511752737	0.029317072774605664	0.22257163906033603
RP11-575L7.4	ENSG00000231616.8_2	ENST00000591217.5_1	promoter_overlap	0.0243022230052416	0.0850880068226794	0.0	0.0666327180918668	0.0265485501598395	0.0258017207798939	not expressed	-0.029543997545291883	sleuth NA	-0.03954903923388436	sleuth NA
RP11-364C11.3	ENSG00000256031.1_2	ENST00000534886.1_1	transcript_overlap	1.1311648047821699	0.43638715072781503	0.620166880438626	0.8750771716952571	0.41281861060964203	0.19675562085829199	expressed	-0.029541246383487894	0.230640311024852	-0.45111999914821405	0.0888050048591716
AC013472.3	ENSG00000205500.8_2	ENST00000455081.2_1	promoter_overlap	0.0835188114552544	0.0	0.0	0.0412994599264275	0.0	0.0	not expressed	-0.029534283577803258	sleuth NA	-0.059022125752336535	sleuth NA
RP11-834C11.4	ENSG00000250742.2_1	ENST00000635070.1_1	promoter_overlap	0.0439038636469014	0.0136306111841665	0.0	0.015865305023054	0.51172968374502	0.127787942503729	expressed	-0.02951735893841099	sleuth NA	0.3593576963177794	0.0489552540899549
KIZ-AS1	ENSG00000232712.6_2	ENST00000616177.4_1	promoter_overlap	0.0637037060459045	0.10298994528150698	0.0965777372946662	0.11490076875606699	0.00948394710371883	0.0246131460152768	expressed	0.029516035072924798	0.143144041329486	-0.0911066406029527	0.0733181853983456
RP11-933H2.4	ENSG00000250608.1_1	ENST00000511699.1_1	transcript_overlap	0.16449018842805	0.168290196141445	0.127271079861964	0.15827373004011303	0.00691666284199524	0.0520504895063284	expressed	-0.029512389385468508	0.175320523738051	-0.18012967959967435	0.0905333787767649
C21orf62-AS1	ENSG00000205930.8_2	ENST00000454365.1_1	promoter_overlap	0.0	0.0	0.0413309959732751	0.0	0.0374810856091498	0.20682210380939997	expressed	0.02951013020617799	sleuth NA	0.16626758696443214	sleuth NA
RP11-30L3.2	ENSG00000266696.1_1	ENST00000577641.1_1	transcript_overlap	0.0	0.041327584047452	0.0	0.0	0.0	0.233240364693909	expressed	-0.029507718851729224	sleuth NA	0.12963081860044923	sleuth NA
RP3-406P24.4	ENSG00000272248.1_1	ENST00000606564.1_1	transcript_overlap	0.0773940017951395	0.11738828094626	0.100621977090446	0.0497377730446736	0.041190591623863994	0.0	not expressed	-0.02949979539354196	sleuth NA	-0.10466693779620255	sleuth NA
ANKRD34C-AS1	ENSG00000259234.5_1	ENST00000559979.5_1	intergenic	0.0	0.0	0.0	0.0413072235897219	0.0	0.0369951300163092	not expressed	0.029493329158415103	sleuth NA	0.02644253115813656	sleuth NA
STEAP2-AS1	ENSG00000227646.7_2	ENST00000478318.6_1	promoter_overlap	0.0	0.0208338431842678	0.0357370891585073	0.0268290239951537	0.029430532888950003	0.0	not expressed	0.0294896585541785	sleuth NA	0.0061242521859253395	sleuth NA
RP11-386G11.10	ENSG00000258017.1_1	ENST00000548149.1_1	transcript_overlap	0.0	0.38133498651121206	0.11673550488293301	0.31377618822187603	0.551770343991443	0.18188578603377498	expressed	0.0294894936067977	1.0	0.19906119467876682	0.321820746503302
FAM53B-AS1	ENSG00000233334.3_1	ENST00000432699.1_1	transcript_overlap	0.0	0.0	0.0	0.0412994599264275	0.0	0.0040818499518474795	not expressed	0.029487842174533308	sleuth NA	0.002941431740812346	sleuth NA
CTD-2128A3.2	ENSG00000258902.1_1	ENST00000557547.1_1	transcript_overlap	0.0	0.0	0.0	0.0412994599264275	0.0	0.0	not expressed	0.029487842174533308	sleuth NA	0.0	sleuth NA
LINC00687	ENSG00000228422.3_1	ENST00000427835.2_1	intergenic	0.0	0.0	0.0	0.0412994599264275	0.0	0.0	not expressed	0.029487842174533308	sleuth NA	0.0	sleuth NA
RP11-353N4.4	ENSG00000223759.2	ENST00000443602.2	promoter_overlap	0.169314407847564	0.13773383413850102	0.11003833205369802	0.150337032849325	0.154599631097931	0.18721489181217302	expressed	-0.029485801172441064	0.18884956423079896	0.021578643507719434	0.0812610786156741
AC009299.2	ENSG00000235724.8_1	ENST00000609940.5_1	transcript_overlap	0.0	0.0	0.0	0.0412818244808378	0.0	0.0	not expressed	0.029475378212092014	sleuth NA	0.0	sleuth NA
VIPR1-AS1	ENSG00000232354.8_2	ENST00000626097.2_1	transcript_overlap	0.0	0.0412710613575945	0.0	0.0	0.180243448207214	0.0	not expressed	-0.029467771253915725	sleuth NA	0.09502146554262277	sleuth NA
RP11-797E24.3	ENSG00000267202.5_1	ENST00000586610.1_1	promoter_overlap	0.0412612535795336	0.0	0.0	0.0	0.0	0.0	not expressed	-0.029460839461744114	sleuth NA	-0.029460839461744114	sleuth NA
ABCC5-AS1	ENSG00000223882.1_1	ENST00000422946.1_1	transcript_overlap	0.0412612535795336	0.0	0.0	0.0	0.0	0.0	not expressed	-0.029460839461744114	sleuth NA	-0.029460839461744114	sleuth NA
AC009478.1	ENSG00000225258.1_2	ENST00000429816.1_1	promoter_overlap	0.0	0.0	0.0	0.0412456158081875	0.0	0.0660189814675466	not expressed	0.02944978716672351	sleuth NA	0.04685350896739689	sleuth NA
RP11-387D10.4	ENSG00000278370.1_1	ENST00000621212.1_1	transcript_overlap	0.0	0.041198294088150005	0.0	0.0	0.0	0.0465067619218098	not expressed	-0.02941634111708536	sleuth NA	0.0037470925219361658	sleuth NA
LINC01346	ENSG00000233304.6_1	ENST00000635619.1_1	transcript_overlap	0.0	0.0	0.0	0.0411962433059738	0.0	0.0	not expressed	0.02941489164754082	sleuth NA	0.0	sleuth NA
ELFN2	ENSG00000243902.6_2	ENST00000430883.5_1	transcript_overlap	0.0214734115545025	0.029005295341172996	0.0	0.0091017275131549	0.0	0.0	not expressed	-0.02941014776444304	sleuth NA	-0.03596076214085888	sleuth NA
AF064858.6	ENSG00000205622.9_2	ENST00000380931.6_1	transcript_overlap	0.0112539554609565	0.011404357398938	0.0288987163807548	0.0354037623500115	0.00578810341292313	0.009970038607900779	not expressed	0.029401755517681576	0.16838409153249598	-0.004930076949480799	sleuth NA
LINC01016	ENSG00000249346.6_1	ENST00000506222.6_1	transcript_overlap	0.350245479162967	0.26891639914701	0.330825948746177	0.34225483295303494	0.185818817844025	0.20639394148226398	expressed	0.029398208363014287	0.0780327195615953	-0.13075952268678756	0.0732652190865479
AZIN1-AS1	ENSG00000253320.5_2	ENST00000519979.5_1	transcript_overlap	0.682332829189121	0.48232546645226004	0.69471553267912	0.535085528640611	0.32558566081218604	0.303629075847069	expressed	0.029395572370929973	0.24043226406435	-0.2674177564517775	0.134606718231642
RP11-278L15.2	ENSG00000243885.1_1	ENST00000462931.1_1	transcript_overlap	0.199924600661055	0.186554876144853	0.23938091638573497	0.196204599361192	0.0165408276448583	0.0361974022401289	expressed	0.029384708890136	0.187469489943683	-0.21733426635077557	0.0774762116092009
RPL34-AS1	ENSG00000234492.4_1	ENST00000510212.1_1	promoter_overlap	0.000285152424652139	0.0	0.0414324017581712	0.0	0.0	0.0	not expressed	0.029376116855324194	sleuth NA	-0.00020567933233007552	sleuth NA
RP11-332H18.5	ENSG00000267131.1_2	ENST00000585765.1_1	promoter_overlap	0.0411306528835906	0.0	0.0	0.0	0.0	0.140799860908477	not expressed	-0.02936853231399584	sleuth NA	0.0687813950435907	sleuth NA
RP11-45F15.1	ENSG00000256739.1_1	ENST00000544195.1_1	transcript_overlap	0.0	0.0	0.0	0.0410935413223323	0.0	0.0	not expressed	0.029342301189568827	sleuth NA	0.0	sleuth NA
RP11-116O18.3	ENSG00000267193.5_1	ENST00000589510.5_1	transcript_overlap	0.0	0.16232991451181603	0.0	0.20673909515984698	0.15020849470892	0.0	expressed	0.029329411430268522	sleuth NA	-0.008110099728237199	sleuth NA
RP11-271F18.4	ENSG00000270111.2_1	ENST00000634462.1_1	intergenic	0.41106984060709795	0.434043507614469	0.42984774862565706	0.358015743328719	0.24503272033244503	1.15459694268163	expressed	-0.02932620887957289	0.146759373212527	0.2568914655550287	0.50812926762262
RP11-567M16.5	ENSG00000266901.1_1	ENST00000587315.1_1	transcript_overlap	0.0	0.041069810552099996	0.0	0.0	0.0	0.0	not expressed	-0.029325527600870847	sleuth NA	-0.029325527600870847	sleuth NA
LINC00922	ENSG00000261742.5_1	ENST00000564041.5_1	transcript_overlap	0.0473286247940219	0.0371238429722212	0.0662221028772429	0.0610058503838036	0.0979719616939855	0.0586662052713773	not expressed	0.02930616602812037	sleuth NA	0.04911567216450323	sleuth NA
CTD-2588J1.1	ENSG00000253561.1_1	ENST00000517695.1_1	transcript_overlap	0.0	0.0	0.0410297351972734	0.0	0.0	0.0	not expressed	0.029297200748463554	sleuth NA	0.0	sleuth NA
RP11-298D21.3	ENSG00000261103.1_1	ENST00000565904.1_1	transcript_overlap	0.0	0.0	0.0410297351972734	0.0	0.0	0.0	not expressed	0.029297200748463554	sleuth NA	0.0	sleuth NA
LINC01118	ENSG00000222005.8_2	ENST00000479311.1_1	promoter_overlap	0.0426194292612175	0.0112881759551832	0.0825792886200634	0.0134543018433299	0.0248112494281115	0.0373343391562056	not expressed	0.029290553643366007	sleuth NA	0.005774907690173398	sleuth NA
RP5-1066H13.4	ENSG00000229528.1_1	ENST00000414199.1_1	intergenic	0.0410008763373302	0.0	0.0	0.0	0.0436028171915204	0.0	not expressed	-0.029276801815634055	sleuth NA	0.0018380278511322804	sleuth NA
LINC00511	ENSG00000227036.6_1	ENST00000583460.1_1	intergenic	0.0409995192623504	0.0	3.5437046270619503e-07	0.0	0.36949370091562606	0.0816353382347614	expressed	-0.02927558693360979	sleuth NA	0.2641705940100172	sleuth NA
AC005624.2	ENSG00000267201.1_1	ENST00000587826.1_1	intergenic	0.713676254352652	0.908137313160828	0.8528021228794871	0.696258507480136	0.252737993584138	0.20196810942635	expressed	-0.02927506473531516	0.19308058453871602	-0.5611619816936971	0.0817985518030565
RP11-305L7.6	ENSG00000229694.6_2	ENST00000414768.2_1	intergenic	0.0	0.0	0.0	0.0409913501361153	0.0	0.0	not expressed	0.029270068141247215	sleuth NA	0.0	sleuth NA
LINC01579	ENSG00000258754.7_2	ENST00000553818.1_1	gene_nearby	0.0	0.0	0.0	0.0409913501361153	0.0	0.0	not expressed	0.029270068141247215	sleuth NA	0.0	sleuth NA
AC013271.3	ENSG00000186148.12_2	ENST00000424535.5_1	promoter_overlap	0.0	0.0409621308819081	0.0	0.0	0.0	0.0	not expressed	-0.02924941407287518	sleuth NA	-0.02924941407287518	sleuth NA
RP11-297D21.4	ENSG00000270049.2_1	ENST00000602592.1_1	promoter_overlap	0.0266040769843025	0.0	0.0	0.0681081839959304	0.0905589973444648	0.1236995755956	expressed	0.029247388469001323	sleuth NA	0.12775943714465185	sleuth NA
LINC00472	ENSG00000233237.6_2	ENST00000441570.1_1	transcript_overlap	0.0	0.0409421259178751	0.0	0.0	0.0	0.0	not expressed	-0.029235273093279432	sleuth NA	-0.029235273093279432	sleuth NA
RP11-463I20.1	ENSG00000279364.1_1	ENST00000623582.1_1	promoter_overlap	0.00818002178900385	0.0336976864699171	0.000606207244884351	0.000310755673535682	4.91191948526101	1.2747848001078501	expressed	-0.029235165850527156	sleuth NA	2.003386321020152	0.0251095697524313
EHHADH-AS1	ENSG00000223358.5_1	ENST00000444571.5_1	intergenic	0.0	0.0	0.040937011131963	0.0	0.0	0.0361741655164503	not expressed	0.029231657564243535	sleuth NA	0.0258609685749019	sleuth NA
RP5-1160K1.3	ENSG00000225113.1_2	ENST00000436416.1_1	transcript_overlap	0.0	0.0	0.0	0.0409034011747397	0.0	0.0363373129907689	not expressed	0.029207899203448635	sleuth NA	0.02597655918944096	sleuth NA
LINC00996	ENSG00000242258.1_1	ENST00000477392.1_1	intergenic	0.0962964017442439	0.0509388250288237	0.0699055288956992	0.12124156963851299	0.05187433276562099	0.0330774119966991	not expressed	0.029206095010381617	0.20516402815142198	-0.04246625163254836	0.0840449729592125
RP11-822E23.2	ENSG00000266466.1_1	ENST00000579239.1_1	transcript_overlap	0.0	0.0	0.0	0.0409001287746273	0.0	0.0	not expressed	0.02920558597333861	sleuth NA	0.0	sleuth NA
CTB-181H17.1	ENSG00000272219.1_2	ENST00000606640.1_1	promoter_overlap	0.0891359079256559	0.0942947495936542	0.0913220939250993	0.0483590810460152	0.0634760687617764	0.0593809691951228	not expressed	-0.02920087138784763	0.20968026907485002	-0.04058949660047512	0.0911005734283479
RP1-35C21.2	ENSG00000227579.5_1	ENST00000438575.5_1	intergenic	0.0	0.040892013784571996	0.0	0.0	0.0216981977770604	0.0	not expressed	-0.029199849544093565	sleuth NA	-0.013632203968832985	sleuth NA
CTD-2016O11.1	ENSG00000248846.2_1	ENST00000509924.2_1	intergenic	0.0	0.0	0.0	0.0408896659460314	0.0	0.0	not expressed	0.029198189869331502	sleuth NA	0.0	sleuth NA
RP11-350A1.2	ENSG00000260959.1_1	ENST00000565943.1_1	transcript_overlap	0.0408759962110946	0.0	0.0	0.0	0.0	0.0	not expressed	-0.029188526767411304	sleuth NA	-0.029188526767411304	sleuth NA
MAGI2-AS3	ENSG00000234456.7_1	ENST00000612949.4_1	promoter_overlap	0.0	0.0408485705890622	0.0	0.0	0.0954037105206682	0.0	not expressed	-0.029169139467630348	sleuth NA	0.038059087777058416	sleuth NA
RP11-473M20.9	ENSG00000262370.5_1	ENST00000577123.5_1	transcript_overlap	0.4806612044202179	0.411418148669401	0.337235056818593	0.613912177131156	0.306753039703128	0.21124364470509802	expressed	0.029168761608086163	0.197908992369749	-0.19983075422831928	0.10635274522723802
MIR99AHG	ENSG00000215386.11_2	ENST00000418813.6_1	promoter_overlap	0.0	0.0	0.0408313227517997	0.0	0.0	0.0722454771142939	not expressed	0.02915694675779759	sleuth NA	0.05119491404690195	sleuth NA
AC104777.1	ENSG00000232359.1_1	ENST00000421624.1_1	transcript_overlap	0.0	0.0	0.0408313227517997	0.0	0.067112865692798	0.0	not expressed	0.02915694675779759	sleuth NA	0.04761716299164928	sleuth NA
RP11-352M15.1	ENSG00000257657.2_2	ENST00000551229.2_1	intergenic	0.0	0.0	0.0408313227517997	0.0	0.0	0.0	not expressed	0.02915694675779759	sleuth NA	0.0	sleuth NA
FAM230B	ENSG00000215498.4	ENST00000415376.1	transcript_overlap	0.0	0.0	0.0408125922268146	0.0	0.0	0.0	not expressed	0.029143705800931907	sleuth NA	0.0	sleuth NA
RP11-38L15.2	ENSG00000229227.8_2	ENST00000608904.1_1	intergenic	0.02617536230504	0.0	0.0340097386855917	0.0335004141900063	0.0	0.0604475635517393	not expressed	0.029135371484487145	sleuth NA	0.02419870631717882	sleuth NA
RP11-367J11.3	ENSG00000245468.3_1	ENST00000501888.2_1	intergenic	0.146099725481571	0.17051137707984998	0.108596558765153	0.161715654466039	0.0889919828993893	0.105157348170195	expressed	-0.029125163857282876	0.174888384093638	-0.0783541572629241	0.080221662657457
AP001347.6	ENSG00000224905.6_2	ENST00000448463.1_1	intergenic	2.14319381137988	1.4478556851023001	1.1948248015471898	2.51018487823385	1.16011948205469	0.759441434170256	expressed	0.02911021743527002	0.49197502520683506	-0.5124270695903685	0.0740729489788663
TMEM5-AS1	ENSG00000255850.1_1	ENST00000546214.1_1	transcript_overlap	0.0	0.000575077316495784	0.0413478102051957	0.0	0.039797113835748	0.0	not expressed	0.02910724251898617	sleuth NA	0.028010892297943072	sleuth NA
ELDR	ENSG00000280890.1_1	ENST00000626532.1_1	intergenic	0.0233175165340373	0.0236250971988055	0.00606022475698374	0.0	0.0151647429991004	0.0	not expressed	-0.02910573847007325	0.20063223637064104	-0.022572870566711443	0.114319555094
LINC00926	ENSG00000247982.6_1	ENST00000501726.1_1	intergenic	0.533790641131505	0.6270744226166529	0.559034166144041	0.538705296511366	0.205026135071305	0.387132974437758	expressed	-0.029103637950271405	0.0649718049409816	-0.2861651732866695	0.0897570503601563
RP11-102J14.1	ENSG00000230437.1_1	ENST00000442389.1_1	intergenic	0.0407478191852779	0.0	0.0	0.0	0.0	0.0	not expressed	-0.029097915595031828	sleuth NA	-0.029097915595031828	sleuth NA
CTD-2089N3.2	ENSG00000251573.2_1	ENST00000506534.2_1	promoter_overlap	0.0287845289088937	0.0582525786747735	0.0	0.0454008063910356	0.0	0.0	not expressed	-0.02907267779930645	sleuth NA	-0.0614562518877849	sleuth NA
HCG22	ENSG00000228789.6_1	ENST00000562344.1_1	intergenic	0.0202268191311487	0.0204778003201209	0.0	0.0	0.0	0.0	not expressed	-0.029067375466016093	sleuth NA	-0.029067375466016093	sleuth NA
C5orf66-AS1	ENSG00000249082.2_1	ENST00000511256.1_1	transcript_overlap	0.0	0.0406891237339807	0.0	0.0	0.0	0.0	not expressed	-0.02905642058349589	sleuth NA	-0.02905642058349589	sleuth NA
RP11-783L4.1	ENSG00000258502.5_1	ENST00000557050.1_1	intergenic	0.0	0.0	0.0	0.0406878035367577	0.0	0.10939783239551401	not expressed	0.029055487250446415	sleuth NA	0.07683121305344036	sleuth NA
RP11-136C24.2	ENSG00000227245.1_1	ENST00000457115.1_1	transcript_overlap	0.293111073395658	0.0370490354715486	0.0952313047260339	0.282328449991042	0.0	0.0	expressed	0.029052512427682784	0.315018534266815	-0.2204290880695817	sleuth NA
TSPOAP1-AS1	ENSG00000265148.5_2	ENST00000580515.5_1	promoter_overlap	0.0	0.066182090689865	0.108187743509236	0.0	0.7736054487360109	0.0	expressed	0.029035947949239985	sleuth NA	0.4247951726576663	sleuth NA
CTD-2532D12.4	ENSG00000263574.1_1	ENST00000583854.1_1	transcript_overlap	0.0263730766431198	0.0	0.0171348833737369	0.0504064376414437	0.0	0.0307984144210912	not expressed	0.029016348826103246	sleuth NA	0.0031472248153656367	sleuth NA
RP3-331H24.6	ENSG00000279289.1_2	ENST00000624429.1_1	transcript_overlap	0.0532530366787867	0.0218741534743053	0.00477267225905049	0.0290579097951589	0.0301725940753104	0.0455920601028888	not expressed	-0.029000258043190664	0.234061366348322	0.0004431173971698685	0.0908282984506644
RP11-874J12.4	ENSG00000266401.1_1	ENST00000577848.1_1	transcript_overlap	0.06994699833970099	0.0101215590675891	0.0259693552280506	0.0127184233218361	0.0755906286441084	0.0585093067802849	not expressed	-0.028990233170798175	sleuth NA	0.036996656894883434	0.0986614063662447
JRKL-AS1	ENSG00000255679.1_1	ENST00000511243.2_1	transcript_overlap	0.28852076135092	0.306175325225155	0.45701765420786	0.19034457374385502	0.713026426062847	0.487793383423245	expressed	0.028990039053784084	0.252624412933499	0.3028758950293186	0.0750630450741774
RP11-166N6.2	ENSG00000243273.1_2	ENST00000469268.1_1	transcript_overlap	0.0	0.0	0.0	0.0405876179012594	0.0	0.0363795327815778	not expressed	0.028984657764755978	sleuth NA	0.026006470565623465	sleuth NA
LINC00173	ENSG00000196668.3_1	ENST00000470091.1_1	intergenic	0.30554699513111105	0.0	0.0963928167534503	0.16329749921254802	0.0	0.0	expressed	-0.028984004235376254	sleuth NA	-0.2051090732326414	sleuth NA
RP11-524P6.1	ENSG00000233103.1_1	ENST00000437466.1_1	intergenic	0.0	0.040567841560192004	0.0	0.0	0.0	0.0	not expressed	-0.028970675827792964	sleuth NA	-0.028970675827792964	sleuth NA
PLCE1-AS2	ENSG00000232913.7_1	ENST00000419353.6_1	transcript_overlap	0.0	0.0	0.0	0.040557001693815	0.0	0.0	not expressed	0.028963011949785546	sleuth NA	0.0	sleuth NA
RP11-1082L8.3	ENSG00000255491.2_2	ENST00000533496.1_1	transcript_overlap	0.0326100675543558	0.0079429765810275	0.0	0.0	0.0	0.0	not expressed	-0.028960213912065862	sleuth NA	-0.028960213912065862	sleuth NA
RP11-597D13.2	ENSG00000280140.1_1	ENST00000624394.1_1	intergenic	0.0	0.0	0.0405372762484059	0.0	0.0	0.0	not expressed	0.028949065787147246	sleuth NA	0.0	sleuth NA
LINC01300	ENSG00000253595.5_1	ENST00000521073.5_1	intergenic	0.0405167048274155	0.0	0.0	0.0	0.326476190721659	0.39970507001797295	expressed	-0.02893452136446369	sleuth NA	0.4179469671456542	0.0377704097179659
RP11-418I22.2	ENSG00000260071.1_1	ENST00000570038.1_1	intergenic	0.0405167048274155	0.0	0.0	0.0	0.0	0.0	not expressed	-0.02893452136446369	sleuth NA	-0.02893452136446369	sleuth NA
RP11-212I21.4	ENSG00000261997.1_2	ENST00000576365.1_1	transcript_overlap	0.099386598466369	0.0615079593262721	0.0460544115521189	0.0719333941439022	0.0979330575018528	0.1352719208597	expressed	-0.028934393659294753	0.1947505632266	0.04748700065136275	0.0799168194434805
PROSER2-AS1	ENSG00000225778.5_1	ENST00000453242.1_1	transcript_overlap	0.0404938616925343	0.0	0.0	0.0	0.0430751466449259	0.0286026879525902	not expressed	-0.02891837062097788	sleuth NA	0.02188129718825336	sleuth NA
RP11-472I20.3	ENSG00000283217.1_1	ENST00000533358.2_2	transcript_overlap	0.0404938616925343	0.0	0.0	0.0	0.0	0.0462266928613763	not expressed	-0.02891837062097788	sleuth NA	0.004047613440792194	sleuth NA
AC001226.7	ENSG00000274898.1_1	ENST00000620512.1_1	promoter_overlap	0.101382220006983	0.205070423708265	0.0439102856863005	0.21679625127403698	0.144159396360889	0.4652167587839871	expressed	-0.028901943630296672	0.283946428842534	0.17802925997238073	0.0946391625189532
TNK2-AS1	ENSG00000224614.1_1	ENST00000458180.1_1	transcript_overlap	0.107486655833965	0.167072945923585	0.0761585271500153	0.153305815622355	0.0303535857153737	0.0719696219586709	expressed	-0.028890113091122993	0.19901546778031196	-0.11360275510908315	0.0846097035511985
CRYM-AS1	ENSG00000189149.11_2	ENST00000444326.1_1	promoter_overlap	0.14902683887268	0.0971433287934018	0.118173675690998	0.0834649576008504	0.0486452562651375	0.155874462226889	expressed	-0.028889537960361273	0.201203318091392	-0.0270028477458007	0.121948851671404
RP1-225E12.2	ENSG00000231329.7_2	ENST00000587814.5_2	transcript_overlap	0.0	0.0404523748833955	0.0	0.0	0.0	0.0	not expressed	-0.02888903780925284	sleuth NA	-0.02888903780925284	sleuth NA
AC105760.3	ENSG00000124835.2_1	ENST00000244820.2_1	intergenic	0.0251516487312814	0.0317402491408283	0.00813231088616039	0.007989992322133191	0.0	0.0367639968549781	not expressed	-0.028882814376716526	sleuth NA	-0.014187150916727613	0.33049109669500704
TTN-AS1	ENSG00000237298.9_2	ENST00000620591.4_1	transcript_overlap	0.0	0.0404412690963597	0.0	0.0	0.0	0.0	not expressed	-0.028881185478229418	sleuth NA	-0.028881185478229418	sleuth NA
CTC-529L17.1	ENSG00000249169.1_1	ENST00000513812.1_1	transcript_overlap	0.0	0.0	0.0404401996374567	0.0	0.0	0.0	not expressed	0.028880429316567865	sleuth NA	0.0	sleuth NA
AC005324.6	ENSG00000233002.2_2	ENST00000433873.1_1	transcript_overlap	0.0404309221186669	0.0	0.0	0.0	0.018550159761476004	0.0	not expressed	-0.028873869623820686	sleuth NA	-0.015554432253002617	sleuth NA
AC012358.8	ENSG00000240401.8_2	ENST00000625841.1_1	transcript_overlap	0.368590877132723	0.0822600153532069	0.162715192730488	0.337616704340259	0.0	0.0	expressed	0.02883689804272478	0.302142450394865	-0.2932827146353012	sleuth NA
RP11-16D22.2	ENSG00000271850.1_1	ENST00000605909.1_1	transcript_overlap	0.0	0.0	0.0403435868640111	0.0	0.0	0.0	not expressed	0.028812117552723216	sleuth NA	0.0	sleuth NA
LINGO1-AS2	ENSG00000259281.1_1	ENST00000557799.1_1	transcript_overlap	0.0255575859982125	0.0	0.0664144087565407	0.0	0.0	0.0	not expressed	0.028810507273761304	sleuth NA	-0.018319100997234713	sleuth NA
RP11-14I17.3	ENSG00000254362.1_2	ENST00000518031.1_1	transcript_overlap	0.0	0.0	0.0	0.040338899736756	0.0362363223767487	0.14452744648430602	not expressed	0.028808803354537345	sleuth NA	0.12483349856597198	sleuth NA
LINC01588	ENSG00000214900.9_1	ENST00000635379.1_1	intergenic	0.0	0.0	0.0	0.0403328603239598	0.0	0.0712895563898598	not expressed	0.028804532964070713	sleuth NA	0.0505292495348658	sleuth NA
LINC00511	ENSG00000227036.6_1	ENST00000453722.6_1	transcript_overlap	0.368639252153259	0.259257217473626	0.366552842441114	0.31431099582083	0.17402251719493697	0.17069485564816103	expressed	0.028789506945262493	0.14566026748241698	-0.16449440551460429	0.0826045501869515
AF064858.6	ENSG00000205622.9_2	ENST00000440379.2_1	intergenic	0.0380268112184318	0.0770019588258096	0.0247054306343949	0.0485496060593574	0.0613315252011456	0.0441821949109124	not expressed	-0.028779690815481564	sleuth NA	-0.006505011448105789	sleuth NA
AP000230.1	ENSG00000273492.5_2	ENST00000609365.1_1	promoter_overlap	0.339076871386856	0.18182488375694397	0.26575771468974196	0.20535605821967698	0.0	0.0	expressed	-0.028778458896137813	0.27322125405062897	-0.33393989442465644	0.0490337943927648
LINC01192	ENSG00000241369.5_1	ENST00000493473.1_1	transcript_overlap	0.0	0.0	0.0	0.0402940096390942	0.0	0.0	not expressed	0.028777061846431865	sleuth NA	0.0	sleuth NA
RP11-202D1.3	ENSG00000263438.5_1	ENST00000578610.5_1	promoter_overlap	0.0	0.0	0.0	0.0402940096390942	0.0	0.0	not expressed	0.028777061846431865	sleuth NA	0.0	sleuth NA
AQP4-AS1	ENSG00000260372.6_2	ENST00000631265.1_1	transcript_overlap	0.0402613989965594	0.0	0.0	0.0	0.0222208584454874	0.0	not expressed	-0.028754002626519524	sleuth NA	-0.012813431704275945	sleuth NA
AP000797.3	ENSG00000256717.1_2	ENST00000539305.1_1	promoter_overlap	0.0	0.0	0.0402474346116296	0.0	0.033084752590467004	0.0356198745910346	not expressed	0.02874412819678107	sleuth NA	0.04872766969237994	sleuth NA
RP11-269C23.5	ENSG00000277831.1_1	ENST00000613838.1_1	intergenic	0.43480628131014204	0.51296524849588	0.47089285999752606	0.418753377095123	2.39326688212634	5.228026690689481	expressed	-0.028731828528407558	0.19305786389965401	1.706606164729394	0.0213448045156097
RP11-429J17.7	ENSG00000254973.1_1	ENST00000529743.1_1	transcript_overlap	0.199976383689049	0.165533065135517	0.22445307394184102	0.18862995968756002	0.12404857632892599	0.145720415133433	expressed	0.028726635627992828	0.170024822042934	-0.05960545066154814	0.0825650436457832
RP11-517A5.7	ENSG00000262332.1_1	ENST00000574883.1_1	promoter_overlap	0.040214182074544996	0.0	0.0	0.0	0.10751764302476101	0.0	not expressed	-0.028720614548151682	sleuth NA	0.04682409415077761	sleuth NA
LINC01055	ENSG00000235366.2_2	ENST00000435067.2_1	intergenic	0.0334390879519764	0.0856891392711277	0.0441838162736928	0.03318986098457	0.0273109832118363	0.0209794820888541	not expressed	-0.028710135983103565	sleuth NA	-0.049050570515693934	sleuth NA
RP11-422J15.1	ENSG00000249618.5_2	ENST00000514892.1_1	intergenic	0.0	0.0401963615510771	0.0	0.0	0.0	0.0	not expressed	-0.028708013080452	sleuth NA	-0.028708013080452	sleuth NA
RP11-704M14.1	ENSG00000250696.5_2	ENST00000504301.5_1	transcript_overlap	0.0	0.0	0.0	0.0401957515559347	0.0	0.0	not expressed	0.02870758173123727	sleuth NA	0.0	sleuth NA
CTC-297N7.7	ENSG00000214970.8_2	ENST00000579914.1_1	transcript_overlap	0.0	0.0	0.0	0.0401957515559347	0.0	0.0	not expressed	0.02870758173123727	sleuth NA	0.0	sleuth NA
PARD6G-AS1	ENSG00000267270.5_2	ENST00000586421.1_1	transcript_overlap	0.0949206027633096	0.0563660208421271	0.0537722685635193	0.140733928205706	0.0146076914247828	0.0259612523732263	not expressed	0.028696591051407403	0.23936974601719196	-0.07622829786623816	0.081458260389194
TTN-AS1	ENSG00000237298.9_2	ENST00000589842.5_1	transcript_overlap	0.0	0.0401414230078278	0.0	0.0	0.0	0.0	not expressed	-0.02866916356941199	sleuth NA	-0.02866916356941199	sleuth NA
LINC00528	ENSG00000269220.1_1	ENST00000600723.1_1	intergenic	0.0712762405130354	0.0722099292380927	0.0518946805866743	0.0494250819289522	0.0430863732759388	0.0685046659914801	not expressed	-0.028663391757050752	0.20326001666201698	-0.02162865967221861	0.0845305031532825
RP11-700E23.1	ENSG00000253749.1_1	ENST00000523385.1_1	intergenic	0.0401227857580605	0.0	0.0	0.0	0.0	0.0	not expressed	-0.02865598409551558	sleuth NA	-0.02865598409551558	sleuth NA
LINC00969	ENSG00000242086.8_2	ENST00000625531.2_1	transcript_overlap	0.0	0.0	0.0401036086195792	0.0	0.0440104644487372	0.0	not expressed	0.028642422709498516	sleuth NA	0.03140258226851564	sleuth NA
LINC01425	ENSG00000233997.5_1	ENST00000425979.5_1	intergenic	0.0	0.0400740421230063	0.0	0.0	0.0	0.0	not expressed	-0.028621514091475155	sleuth NA	-0.028621514091475155	sleuth NA
NAMA	ENSG00000271086.5_1	ENST00000604258.5_1	intergenic	0.0	0.006654096663887579	0.0194833298713071	0.0273746953274772	0.0153762121485635	0.008554530410765659	not expressed	0.028619088151520908	sleuth NA	0.012367973880711413	sleuth NA
MIR100HG	ENSG00000255248.7_2	ENST00000534195.1_1	intergenic	0.0	0.0400657220388191	0.0	0.0	0.0	0.0	not expressed	-0.028615630300776792	sleuth NA	-0.028615630300776792	sleuth NA
RP11-44N21.1	ENSG00000257556.1_1	ENST00000548361.1_1	intergenic	0.30340828815364	0.0	0.258221904949395	0.0	3.55363803113194	5.3238042058494	expressed	-0.028582897152672374	sleuth NA	2.2394972934193853	0.0339253726101262
RP11-90D11.1	ENSG00000253872.1_2	ENST00000519366.1_1	transcript_overlap	0.0270902734264889	0.0	0.0248429299048524	0.0427955488681688	0.0143071726130027	0.0256247284612407	not expressed	0.02857361771946317	sleuth NA	0.009110653101252534	sleuth NA
AL132796.1	ENSG00000237342.1_1	ENST00000421617.1_1	intergenic	0.039999281838058	0.0	0.0	0.0	0.0	0.0	not expressed	-0.028568644310077492	sleuth NA	-0.028568644310077492	sleuth NA
RP3-475N16.1	ENSG00000231113.2_1	ENST00000607218.1_1	intergenic	0.530851388831129	0.383332684484294	0.49864382842751004	0.473812857089035	1.0372911752259202	2.01785732430652	expressed	0.028563779689802865	0.15511430214956	0.7946614656572185	0.0395939644425263
C11orf72	ENSG00000184224.3_1	ENST00000333139.3_1	promoter_overlap	6.04376377345613	6.48821430397282	5.7265086241236505	6.5206082261877	1.71504976200643	2.0128425499556597	expressed	-0.02856109985132241	0.0168437533233839	-1.3431548200742396	0.0255711841671722
RP11-34P13.13	ENSG00000241860.6_1	ENST00000490997.5_1	intergenic	2.4058855725713797	1.486237337223	0.96196838185171	2.8147389013957596	0.12074872358775302	0.0	expressed	-0.028540132906644262	0.441440598809062	-1.4742138317204525	0.0410573848706838
AC004448.5	ENSG00000235979.8_2	ENST00000585389.2_1	transcript_overlap	0.18954520356622195	0.067064813342394	0.0842070910449602	0.128207679801868	0.0672511366187157	0.0	expressed	-0.028535237102253863	sleuth NA	-0.12644345337805413	sleuth NA
RP11-179A7.2	ENSG00000232986.1_1	ENST00000452207.1_1	transcript_overlap	0.0	0.11476520031583	0.0	0.073350989081815	0.0601119550424941	0.0	not expressed	-0.028533126599918402	sleuth NA	-0.0377747500645277	sleuth NA
LINC00639	ENSG00000259070.5_1	ENST00000553932.5_1	intergenic	0.0433455503241329	0.0736707209723776	0.0755607032986287	0.0	0.0	0.0	not expressed	-0.02853123125468999	0.47855886897698297	-0.0820323578804917	0.0457050669042726
LL22NC03-23C6.13	ENSG00000278657.1_2	ENST00000620649.1_1	intergenic	0.0208098706712171	0.0210674769050465	0.0	0.08264123072973299	0.0	0.0	not expressed	0.028518124436855915	sleuth NA	-0.029896208351890198	sleuth NA
AC006129.3	ENSG00000280014.1_1	ENST00000623532.1_1	transcript_overlap	0.07056606771452001	0.0	0.0	0.0300772765570505	0.0	0.0	not expressed	-0.028490591193930936	sleuth NA	-0.0500252370199953	sleuth NA
RP5-1139B12.3	ENSG00000269934.1_1	ENST00000602947.1_1	transcript_overlap	0.0398716440197453	0.0	0.0	0.0	0.0	0.0	not expressed	-0.028478375548679758	sleuth NA	-0.028478375548679758	sleuth NA
BGLT3	ENSG00000260629.1_1	ENST00000564523.1_1	intergenic	0.0	0.0	0.0201147385013731	0.0197398583530877	0.0	0.0	not expressed	0.028466318925580648	sleuth NA	0.0	sleuth NA
AC105402.4	ENSG00000231079.7_2	ENST00000446781.3_1	transcript_overlap	0.0059772227580054795	0.0409407793621049	0.00692791213518285	0.0	0.0	0.0313446222684873	not expressed	-0.0284645135882193	sleuth NA	-0.011018293405470479	0.622495430503421
MALAT1	ENSG00000251562.7_1	ENST00000620902.1_1	promoter_overlap	0.0	0.188494452295725	0.0	0.23207517129687	0.174410314973789	0.0	expressed	0.02844688789099223	sleuth NA	-0.009314521739830476	sleuth NA
CHRM3-AS2	ENSG00000233355.6_1	ENST00000600831.5_1	transcript_overlap	0.039823442809415	0.0	0.0	0.0	0.0	0.0	not expressed	-0.02844428493865556	sleuth NA	-0.02844428493865556	sleuth NA
RP11-73M7.6	ENSG00000235790.7_2	ENST00000609625.5_1	promoter_overlap	0.0	0.0	0.0	0.0398206745403112	0.0	0.0	not expressed	0.02844232703841086	sleuth NA	0.0	sleuth NA
AC004837.4	ENSG00000231951.1_1	ENST00000420748.1_1	transcript_overlap	0.0012928177658706901	0.0	0.0411296662933143	0.0	0.0	0.0	not expressed	0.02843556537169928	sleuth NA	-0.000932269608570855	sleuth NA
RP11-132E11.2	ENSG00000237153.1_1	ENST00000430545.1_1	intergenic	0.0	0.0257163258851756	0.0660249081606488	0.0	0.027218367588172	0.0587137356441288	not expressed	0.02842548915664564	sleuth NA	0.042260040723871864	sleuth NA
TCL6	ENSG00000187621.14_2	ENST00000497248.5_1	promoter_overlap	0.019487385542147	0.0158289570732028	0.0334275172420593	0.0423743344742478	0.0172355050801769	0.0	not expressed	0.028415690665105877	0.37661696616923995	-0.012873522023390978	sleuth NA
RP1-60O19.1	ENSG00000235142.7_1	ENST00000427903.5_1	intergenic	0.0397756192158019	0.0	0.0	0.0	0.0741615371801207	0.0	not expressed	-0.0284104606043043	sleuth NA	0.024117796041259024	sleuth NA
RP11-1094H24.3	ENSG00000248172.1_1	ENST00000511867.1_1	intergenic	0.0903565946165521	0.0609423707240124	0.0782567259979466	0.11579852191736902	0.160900424389908	0.48517015501356103	expressed	0.028391824745044335	sleuth NA	0.298643513981187	0.0800700406173529
SH3RF3-AS1	ENSG00000259863.1_1	ENST00000567491.1_1	promoter_overlap	0.212182668446231	0.135707526815301	0.184905594523613	0.11723241457880301	0.9677825541843109	0.505116166710872	expressed	-0.028390615839209085	0.19445800860587303	0.5647753995320812	0.03040312530334
RP11-395N3.2	ENSG00000272622.1_2	ENST00000607970.1_1	promoter_overlap	0.33285047565349896	0.18367711415648397	0.157242132837583	0.310249072776414	0.42025634794578404	0.208873051165097	expressed	-0.028389472047106103	0.227512231233995	0.06315073468251353	0.0852453182124765
RP11-104J23.1	ENSG00000275944.1_1	ENST00000619334.1_1	promoter_overlap	0.0	0.0	0.0164489674158694	0.0232893068285036	0.0	0.0685364798705009	not expressed	0.028384046964595587	sleuth NA	0.04861040058208343	sleuth NA
COLCA1	ENSG00000196167.9_2	ENST00000532918.4_1	promoter_overlap	0.0205094398062092	0.0192240823212308	0.0	0.0	0.0	0.0	not expressed	-0.028380685815959168	0.125187122805035	-0.028380685815959168	0.0592207378958918
KB-1471A8.1	ENSG00000245330.4_1	ENST00000500705.3_1	promoter_overlap	0.182611097234287	0.23070096695639397	0.18560465676321697	0.180705202121825	0.057856813051052	0.0263035832311608	expressed	-0.02837548056153936	0.16238875158849803	-0.21154817058574854	0.0665413713265954
CTC-756D1.3	ENSG00000253986.1_1	ENST00000518590.1_1	intergenic	0.27823511507901394	0.21123463564096398	0.331392840504485	0.207511798734904	0.0497394008400026	0.026841832062622	expressed	0.02836772318235931	0.21503034995592601	-0.2616281764342347	0.0735994873573563
RP11-327E2.5	ENSG00000279406.1_1	ENST00000623796.1_1	gene_nearby	0.503273710942893	0.35718241541655293	0.33378067066952805	0.47098470698573797	0.0457443421019212	0.10967748351987901	expressed	-0.028365123975545636	0.119524695084559	-0.4082749777317727	0.0588302783125577
PWRN1	ENSG00000259905.5_1	ENST00000565241.1_1	intergenic	0.17711714274441298	0.0	0.0	0.134732444882492	0.0	0.0	not expressed	-0.02836377372378705	sleuth NA	-0.12241903578045517	sleuth NA
RP11-449J21.5	ENSG00000267128.1_1	ENST00000586661.1_1	transcript_overlap	0.0	0.291363713823801	0.0	0.336849633072569	0.0	0.0	expressed	0.028358426083565213	1.0	-0.1962064793680356	sleuth NA
LINC01102	ENSG00000235597.1_1	ENST00000451400.1_1	transcript_overlap	0.0157510161039859	0.0239437275962692	0.0	0.0	0.00855900504979753	0.034456246523932	not expressed	-0.028353257734890395	sleuth NA	0.0023467164232078503	0.151070210543048
LINC00668	ENSG00000265933.5_1	ENST00000578278.5_1	intergenic	0.133259807687435	0.0	0.0526762008801275	0.122897790143509	0.0239178387135637	0.0	not expressed	0.02833640276819021	sleuth NA	-0.07590895606651185	sleuth NA
RP11-90P5.5	ENSG00000240015.2_2	ENST00000476186.2_1	transcript_overlap	1.0998643843559701	0.7628782228637541	0.6089806760631529	1.33032559670761	0.7731750503435129	0.5302654037169671	expressed	0.02831604062574351	0.212087328536458	-0.22565620744048664	0.0830647767370229
RP11-588G21.2	ENSG00000247131.5_1	ENST00000501300.1_1	promoter_overlap	0.0190610762302084	0.0239834485475058	0.0	0.00334973342408318	0.0	0.0	not expressed	-0.028306344919376475	sleuth NA	-0.030720645567001614	sleuth NA
RP11-89N17.3	ENSG00000233219.1_1	ENST00000440074.1_1	intergenic	0.0571990205626826	0.0578812308855885	0.0	0.0739872593997499	0.0	0.0645545960829231	not expressed	-0.028305372215528132	sleuth NA	-0.034881833505288104	sleuth NA
RP11-723G8.2	ENSG00000265352.1_1	ENST00000583756.1_1	intergenic	0.0	0.0	0.0	0.0396200643177349	0.0	0.0355374219602442	not expressed	0.028300435346866406	sleuth NA	0.025409744681161337	sleuth NA
RP13-580F15.2	ENSG00000262823.1_1	ENST00000577064.1_1	transcript_overlap	0.0	0.0	0.0	0.0396200643177349	0.0	0.0	not expressed	0.028300435346866406	sleuth NA	0.0	sleuth NA
PCAT2	ENSG00000253264.1_1	ENST00000523510.1_1	transcript_overlap	0.0	0.0	0.0	0.0396200643177349	0.0	0.0	not expressed	0.028300435346866406	sleuth NA	0.0	sleuth NA
SSTR5-AS1	ENSG00000261713.6_1	ENST00000565992.1_1	transcript_overlap	0.0	0.0	0.0	0.0396200643177349	0.0	0.0	not expressed	0.028300435346866406	sleuth NA	0.0	sleuth NA
RP11-613D13.5	ENSG00000246250.2_1	ENST00000499066.2_1	promoter_overlap	0.22554492022268002	0.189472350883466	0.207223685465155	0.255620065422652	0.0605430917791154	0.0540680083495107	expressed	0.02829159587627649	0.157138861620637	-0.1916411460915888	0.0914683683039455
RP11-236J17.6	ENSG00000254921.1_1	ENST00000526646.1_1	transcript_overlap	0.0196755490461821	0.0199202349242277	0.0	0.0	0.0	0.0	not expressed	-0.028283260900609924	sleuth NA	-0.028283260900609924	sleuth NA
RP11-762H8.3	ENSG00000259708.1_1	ENST00000559954.1_1	promoter_overlap	0.497427061742635	0.167844845613549	0.28796293286167796	0.430072867359715	0.47123658352307496	0.221977409085874	expressed	0.028281736236032893	0.266493357678582	0.015046143244729016	0.0969891455051174
RP11-349H17.2	ENSG00000275805.1_2	ENST00000615734.1_1	transcript_overlap	0.0938272231568178	0.0604842270999274	0.0775887624739129	0.11936451973524699	0.0553532928990312	0.0600108081554224	not expressed	0.02827735510002003	0.21030430528504399	-0.0263208318375252	0.0847609321629876
RP11-307P5.2	ENSG00000226249.1_1	ENST00000448909.1_1	transcript_overlap	0.0395873696306387	0.0	0.0	0.0	0.0	0.160205550839785	not expressed	-0.02827730905887927	sleuth NA	0.08289128715765577	sleuth NA
AC067945.2	ENSG00000230686.1_1	ENST00000431351.1_1	transcript_overlap	0.0278878075848237	0.0847809930516466	0.0360896168042135	0.0355844960301264	0.0596675397834411	0.0	not expressed	-0.028269540231275737	sleuth NA	-0.0366551319458335	sleuth NA
SEPT4-AS1	ENSG00000264672.5_1	ENST00000580769.1_1	transcript_overlap	0.0	0.0	0.0199720023441063	0.0195990340540414	0.0	0.0	not expressed	0.028265755757354332	sleuth NA	0.0	sleuth NA
LINC01224	ENSG00000269416.5_1	ENST00000594576.5_1	intergenic	0.5915349556728461	0.0	0.353394906929065	0.28938626677526896	0.0565036387775204	0.0	expressed	0.028250119075200385	0.7443226343993209	-0.33361322896359463	sleuth NA
SNHG23	ENSG00000225746.9_2	ENST00000434716.6_2	intergenic	0.0	0.0451699411902787	0.0	0.00551276818155232	0.0	0.0	not expressed	-0.02824957617576831	sleuth NA	-0.032220727336202445	sleuth NA
RP11-353N14.5	ENSG00000262585.1_1	ENST00000576738.1_1	transcript_overlap	0.0177783883151206	0.0231618893641341	0.0297043327217705	0.0515914722105306	0.00826870204707273	0.00598769408194161	not expressed	0.02824805659392535	0.17195646085524202	-0.018986629904027965	0.0884772895534256
RP11-39E3.3	ENSG00000250592.1_2	ENST00000504737.1_1	promoter_overlap	0.137801594764398	0.0	0.180060420469471	0.0	0.0730384768535986	0.0	not expressed	0.028240154380278874	sleuth NA	-0.04438107153959278	sleuth NA
RP5-945F2.2	ENSG00000236531.2_2	ENST00000424888.2_1	intergenic	0.0215340599020159	0.0218106018732472	0.0560497316567739	0.027673214340264003	0.0	0.0	not expressed	0.028230896495246887	sleuth NA	-0.03093257161660795	sleuth NA
RP11-565A3.2	ENSG00000250590.5_1	ENST00000507817.1_1	transcript_overlap	0.0395127769504867	0.0	0.0	0.0	0.110851575876105	0.0	not expressed	-0.02822454522083351	sleuth NA	0.04960059420530773	sleuth NA
RP11-543H23.2	ENSG00000266840.1_1	ENST00000584753.1_1	transcript_overlap	0.0395127769504867	0.0	0.0	0.0	0.0	0.0	not expressed	-0.02822454522083351	sleuth NA	-0.02822454522083351	sleuth NA
LINC00847	ENSG00000245060.6_1	ENST00000501855.6_1	promoter_overlap	0.9193489486029258	0.7216349021705659	1.33187933529004	0.381006195438351	1.17863623236062	2.10809471853831	expressed	0.02821249533308765	1.0	0.5380475659627559	0.0658926908135663
CTD-2049O4.1	ENSG00000261329.5_1	ENST00000568831.1_1	transcript_overlap	0.0394772991904928	0.0	0.0	0.0	0.0	0.0	not expressed	-0.028199449014443465	sleuth NA	-0.028199449014443465	sleuth NA
AC004237.1	ENSG00000230612.3_1	ENST00000627142.2_1	transcript_overlap	0.288897642991662	0.20133612253307998	0.0	0.44208376282319106	0.14272067350741	0.151543565114004	expressed	-0.02816849342216955	0.5924260418105389	-0.1182496173790853	0.104286549970643
CTC-436P18.3	ENSG00000249279.5_1	ENST00000511794.5_1	transcript_overlap	0.0	0.0	0.0	0.0394305136777622	0.0328538503279711	0.0	not expressed	0.028166353278868666	sleuth NA	0.023506498022650743	sleuth NA
CTD-2532D12.5	ENSG00000265927.1_1	ENST00000580370.1_1	intergenic	0.0	0.0	0.0394022558972081	0.0	0.0	0.0	not expressed	0.028146363560154652	sleuth NA	0.0	sleuth NA
RP5-1050D4.5	ENSG00000262227.1_1	ENST00000574260.1_1	promoter_overlap	0.9504623512342091	1.16022900137452	1.06454044657245	0.96674704361148	0.335542728682166	0.0	expressed	-0.028140380302133818	0.148681132973651	-0.8156232131282195	0.136448040225302
MIR3945HG	ENSG00000251230.5_1	ENST00000511703.5_1	intergenic	0.142564719049975	0.040577090573473	0.0	0.140978698617774	0.0796871665671745	0.0265771567006941	not expressed	-0.028135404146253814	sleuth NA	-0.051719348925671156	sleuth NA
RP3-467K16.4	ENSG00000228140.1_1	ENST00000427824.1_1	promoter_overlap	0.10640049683077099	0.10908447006733801	0.128165874915805	0.13088624841497698	0.08825756010179199	0.0933344666828045	expressed	0.028095021062596117	0.10368937010272	-0.022241204838323512	0.0776549545353513
RP11-234K24.3	ENSG00000232406.6_1	ENST00000441208.1_1	promoter_overlap	0.0467337085700523	0.0692797937320958	0.0410386801440415	0.0341731599684568	0.0627359289373633	0.050340595687849994	not expressed	-0.028090217315724735	0.222111874887307	-0.0020038182133346703	0.0806139514537597
RP11-148I19.1	ENSG00000255300.5_2	ENST00000527828.5_1	intergenic	0.0	0.0	0.0393105332093959	0.0	0.0	0.0	not expressed	0.028081476487340946	sleuth NA	0.0	sleuth NA
RP5-1101C3.1	ENSG00000240499.7_1	ENST00000626052.2_1	transcript_overlap	0.0	0.0	0.0	0.0392870456419941	0.0	0.0670260021786313	not expressed	0.028064860287111238	sleuth NA	0.04755653727725198	sleuth NA
RP11-135A24.2	ENSG00000229327.1_1	ENST00000417447.1_1	promoter_overlap	0.21756415115630898	0.11061350253539098	0.141961889112805	0.141375935544687	0.11592763286964301	0.120584565898151	expressed	-0.028056823455240246	sleuth NA	-0.057950521232039254	sleuth NA
RP11-299D14.2	ENSG00000254178.1_1	ENST00000520386.1_1	intergenic	0.0392739356417696	0.0	0.0	0.0	0.0418001832433809	0.0448798642677622	not expressed	-0.028055585578508537	sleuth NA	0.033153822175836054	sleuth NA
MIR568	ENSG00000259976.2_2	ENST00000570269.2_2	transcript_overlap	0.0236043914035661	0.0292391338397667	0.044659467452237	0.0484838798711524	0.021923485557728	0.0059441855657904104	not expressed	0.028047452359316476	0.10713781809086699	-0.01766015240205786	0.16563239076446698
RP11-624L4.1	ENSG00000259345.5_2	ENST00000558209.1_1	transcript_overlap	0.0	0.0392421100999291	0.0	0.0	0.0	0.0	not expressed	-0.02803307025633107	sleuth NA	-0.02803307025633107	sleuth NA
RP11-14C10.5	ENSG00000273585.1_1	ENST00000618724.1_1	intergenic	0.0	0.0392421100999291	0.0	0.0	0.0413110833934008	0.0	not expressed	-0.02803307025633107	sleuth NA	0.0014629868179496643	sleuth NA
RP11-778D12.2	ENSG00000254021.1_1	ENST00000517318.1_1	intergenic	0.0	0.0392421100999291	0.0	0.0	0.0826221667868015	0.0	not expressed	-0.02803307025633107	sleuth NA	0.030368056425957073	sleuth NA
LLfos-48D6.1	ENSG00000273116.1	ENST00000609490.1	transcript_overlap	0.498614365400376	0.7640847046637871	0.624908141312465	0.7017936704521489	0.297216400392096	1.1873308076595401	expressed	0.02802662749196565	0.195680795691034	0.09490527153716372	0.234330770271862
CASC11	ENSG00000249375.7_1	ENST00000518376.1_1	intergenic	0.16301115877185998	0.366780394740605	0.273069008685468	0.20805576275999396	0.0584544464628845	0.10530360806252699	expressed	-0.02802422882277312	0.216456270272245	-0.22547932650791216	0.0865689054265553
LA16c-4G1.3	ENSG00000233866.1	ENST00000424770.1	intergenic	0.42317563945838793	0.6035589647117859	0.700102953410262	0.385995073057898	0.250183274257745	0.103965033217192	expressed	0.02802170862411295	0.211458569141077	-0.3625569689579831	0.08027920383423799
LINC00861	ENSG00000245164.6_1	ENST00000518964.5_1	intergenic	0.0	0.0	0.0392192365638189	0.0	0.0	0.0	not expressed	0.028016887909946397	sleuth NA	0.0	sleuth NA
AC011239.2	ENSG00000279526.1_1	ENST00000624820.1_1	transcript_overlap	0.0194756667876641	0.0197275974732267	0.0	0.0	0.789377283427143	1.15203246623944	expressed	-0.028005587873120005	sleuth NA	0.9507061522352609	0.0121784307078554
RP11-1145L24.1	ENSG00000253784.1_1	ENST00000523881.1_1	transcript_overlap	0.0446940614922508	0.0576236214552737	0.0619103828244899	0.0	0.0	0.0	not expressed	-0.027999062643978247	sleuth NA	-0.07198069260299247	sleuth NA
RP11-488C13.5	ENSG00000258301.3_1	ENST00000554058.1_1	transcript_overlap	2.45073595370756	2.3389048752898702	3.04964331956323	1.87300723704143	4.61284818964644	3.80958111650061	expressed	0.027989267115956944	0.20212954209770803	0.6182844233391551	0.0465353021384761
RP11-160H12.2	ENSG00000255311.5_1	ENST00000533669.5_1	transcript_overlap	0.0374309107125307	0.0	0.053380879369930995	0.0239620952831432	0.0	0.0	not expressed	0.027988290118716296	sleuth NA	-0.026751138380585304	sleuth NA
RP11-138B9.1	ENSG00000279104.1_1	ENST00000624154.1_1	intergenic	0.235100978101085	0.13060806058645802	0.325217707518449	0.0868044771222192	0.32006965034299395	0.37380523917686	expressed	0.02797053068288186	1.0	0.18741020404324046	0.0645726109538072
LINC00092	ENSG00000225194.2_1	ENST00000580908.1_1	intergenic	0.0	0.0	0.0	0.0391495641738332	0.267690953490964	0.17565409558425502	expressed	0.027967595648044543	sleuth NA	0.2888576153195937	0.046918306418803
LINC01320	ENSG00000228262.8_2	ENST00000587085.1_2	transcript_overlap	0.0184204524905001	0.0	0.0579228663033145	0.0	0.0	0.0	not expressed	0.027962178896296402	sleuth NA	-0.013226730212583864	sleuth NA
RMDN2-AS1	ENSG00000235848.4_2	ENST00000630458.1_1	transcript_overlap	0.0	0.0391294269820866	0.0	0.0	0.0	0.0	not expressed	-0.027953348546885737	sleuth NA	-0.027953348546885737	sleuth NA
RP11-526K17.2	ENSG00000228539.1_1	ENST00000458461.1_1	transcript_overlap	0.0194400700679745	0.0196820575583226	0.0	0.0	0.0	0.0	not expressed	-0.027948184204147967	sleuth NA	-0.027948184204147967	sleuth NA
RP11-85O21.5	ENSG00000234921.1_1	ENST00000429482.1_1	transcript_overlap	0.0	0.0	0.0	0.0390568019270098	0.0	0.10515183755441	not expressed	0.02790196501463209	sleuth NA	0.07392429380792598	sleuth NA
UBE2E2-AS1	ENSG00000233153.5_1	ENST00000452251.5_1	promoter_overlap	0.0390379644134794	0.0	0.0	0.0	0.0	0.08923798449716698	not expressed	-0.027888636836200603	sleuth NA	0.03508820190596872	sleuth NA
RP11-114M1.1	ENSG00000228561.2_2	ENST00000423466.2_1	transcript_overlap	0.0	0.0	0.0390379095807393	0.0	0.0	0.0	not expressed	0.02788859804000127	sleuth NA	0.0	sleuth NA
RP11-404I7.2	ENSG00000251488.1_1	ENST00000509628.1_1	intergenic	0.0	0.0	0.0390379095807393	0.0	0.0	0.0	not expressed	0.02788859804000127	sleuth NA	0.0	sleuth NA
RP11-539L10.4	ENSG00000279859.2_1	ENST00000632154.1_1	promoter_overlap	0.0229313212598221	0.0464554558612668	0.0297734815739742	0.0	0.0170397739870062	0.0	not expressed	-0.027884581511745304	sleuth NA	-0.036963783470730587	sleuth NA
RP5-1022P6.5	ENSG00000235820.1_1	ENST00000413249.1_1	intergenic	0.0855507751546655	0.083700990654748	0.106174783612751	0.10540362534529599	0.0	0.0	expressed	0.027878888686489935	sleuth NA	-0.11719750354313031	sleuth NA
AC009303.1	ENSG00000235066.6_2	ENST00000588733.1_1	promoter_overlap	0.0744202700804411	0.0376748834385954	0.0241749183387122	0.0475003264899792	0.0600280558755633	0.0	not expressed	-0.027876967733380498	sleuth NA	-0.03601084619963179	sleuth NA
AC037445.1	ENSG00000233635.2_2	ENST00000581421.1_1	transcript_overlap	0.0	0.0390173999421932	0.0	0.0	0.0	0.0	not expressed	-0.027874086636120957	sleuth NA	-0.027874086636120957	sleuth NA
RP11-457P14.5	ENSG00000249771.1_1	ENST00000510772.1_1	gene_nearby	0.0193820783950954	0.0196234004960687	0.0	0.0	0.0208359554650732	0.0	not expressed	-0.027865651940332064	sleuth NA	-0.0129134385070186	sleuth NA
C9orf135-AS1	ENSG00000225626.2_1	ENST00000526458.1_1	promoter_overlap	2.9383753122575496e-07	0.0	0.0389724644442892	0.0	0.033556432846399	0.0	not expressed	0.027842080473574168	sleuth NA	0.02400481535840254	sleuth NA
AC011899.9	ENSG00000233038.5_1	ENST00000443338.1_1	transcript_overlap	0.0	0.0	0.0389657984299444	0.0	0.0	0.0	not expressed	0.02783757582074693	sleuth NA	0.0	sleuth NA
FBXO36-IT1	ENSG00000231534.1_2	ENST00000432957.1_1	transcript_overlap	0.0	0.0	0.0	0.0389644782288261	0.0	0.0	not expressed	0.02783664169609202	sleuth NA	0.0	sleuth NA
RP13-1039J1.2	ENSG00000184115.16_2	ENST00000490013.5_1	transcript_overlap	0.0245669295014959	0.014396603526718	0.0	0.0	0.0146803123993437	0.0	not expressed	-0.027835972907318724	sleuth NA	-0.017285041502209435	sleuth NA
RP11-426C22.5	ENSG00000260517.2_2	ENST00000562902.1_1	transcript_overlap	0.11884465218630198	0.046349611456422	0.0835305264021746	0.0402905342457691	0.0	0.0	not expressed	-0.027834251806644277	sleuth NA	-0.11449647096624692	sleuth NA
MIR9-3HG	ENSG00000255571.7_2	ENST00000561037.5_1	intergenic	0.0225576631323301	0.043505863112931	0.0	0.0265846681335766	0.0	0.0	not expressed	-0.027834163510297567	sleuth NA	-0.046884614120688776	sleuth NA
OVCH1-AS1	ENSG00000257599.1_1	ENST00000551108.1_1	transcript_overlap	0.17941084705524102	0.306379259518009	0.311933904600357	0.22226235044975895	0.0519552875203371	0.19017584544537697	expressed	0.027823770786276826	0.208387555460666	-0.1488338263765705	0.107710922391116
RP11-3G21.1	ENSG00000254575.1_1	ENST00000527110.1_1	transcript_overlap	0.0389210389612687	0.0	0.0	0.0	0.0	0.0	not expressed	-0.027805905366872646	sleuth NA	-0.027805905366872646	sleuth NA
NCRNA00250	ENSG00000253433.1_1	ENST00000519500.1_1	intergenic	0.0712964559661541	0.10812694925600301	0.046314402922839004	0.0915247227004876	0.0	0.0	not expressed	-0.02779320876251811	sleuth NA	-0.1239465017658197	sleuth NA
RP11-506N2.1	ENSG00000251339.5_1	ENST00000513551.1_1	promoter_overlap	0.043007385931331	0.0145179235180384	0.0	0.0182736622007391	0.0309094889506974	0.0	not expressed	-0.02778837130198975	sleuth NA	-0.018784232401206507	sleuth NA
CTD-2530H12.8	ENSG00000255434.1_2	ENST00000532553.1_1	transcript_overlap	0.099579473409542	0.20141128257189003	0.129375998813337	0.127725917741151	0.0708146791365479	0.0761893588140019	expressed	-0.02778362462649207	sleuth NA	-0.09993028314951562	sleuth NA
C1QTNF1-AS1	ENSG00000265096.1_1	ENST00000577521.1_1	transcript_overlap	0.0	0.0	0.0	0.0388725899766511	0.0	0.0	not expressed	0.027771623538900222	sleuth NA	0.0	sleuth NA
RP11-545L5.1	ENSG00000248567.1_1	ENST00000507156.1_1	intergenic	0.0	0.0	0.0	0.0388725899766511	0.0	0.0	not expressed	0.027771623538900222	sleuth NA	0.0	sleuth NA
LINC00609	ENSG00000257585.1_1	ENST00000546508.1_1	transcript_overlap	0.0	0.0	0.0	0.0388725899766511	0.0	0.0	not expressed	0.027771623538900222	sleuth NA	0.0	sleuth NA
AF001548.6	ENSG00000263065.1_1	ENST00000577048.1_1	transcript_overlap	0.0388545368852836	0.0	0.0	0.0	0.0350557745759779	0.0377202882952788	not expressed	-0.02775884921409688	sleuth NA	0.023805410775706908	sleuth NA
RP11-417J8.3	ENSG00000230880.2	ENST00000411746.1	transcript_overlap	0.115997399829318	0.17967621805991396	0.11236523043528801	0.13963030084158598	0.0	0.0	expressed	-0.027713580122694283	sleuth NA	-0.1989175447472802	sleuth NA
ST7-OT4	ENSG00000214188.9_2	ENST00000397751.2_1	promoter_overlap	0.0	0.0387863602972957	0.0	0.0	0.0	0.0	not expressed	-0.02771060660132924	sleuth NA	-0.02771060660132924	sleuth NA
RP4-607I7.1	ENSG00000255521.1_1	ENST00000528366.1_1	promoter_overlap	0.0	0.0387861613869319	0.0	0.0	0.334857971131956	0.189669320919038	expressed	-0.027710465847489218	sleuth NA	0.30830280825129014	0.0445260996260279
RP11-24C3.2	ENSG00000244380.1_2	ENST00000435578.1_1	promoter_overlap	0.17669023453256802	0.0409522730696072	0.0610055312131282	0.19963901501052897	0.0649609251126329	0.0586909724457606	expressed	0.027707350596094107	sleuth NA	-0.062479512902217	sleuth NA
CTD-3051D23.3	ENSG00000259067.1_1	ENST00000555713.1_1	intergenic	0.0	0.0	0.0	0.0387811340970518	0.0	0.0348121751941828	not expressed	0.02770690840960853	sleuth NA	0.02489563163071396	sleuth NA
RP11-174O3.6	ENSG00000282950.1_1	ENST00000634744.1_1	intergenic	0.0387641567901908	0.0	0.0	0.0	0.0	0.0	not expressed	-0.027694894771662645	sleuth NA	-0.027694894771662645	sleuth NA
RP11-297C4.2	ENSG00000261346.1_2	ENST00000569459.1_1	promoter_overlap	0.0573881144596235	0.0256039734433394	0.0621954146888021	0.0611399264641958	0.0256066624719184	0.0276143218230322	not expressed	0.027674876554615733	sleuth NA	-0.020768449070317548	sleuth NA
RP11-255M2.3	ENSG00000277654.4_2	ENST00000618611.4_1	transcript_overlap	0.0227797993604663	0.0461190738112364	0.0295985803489113	0.0	0.0	0.0	not expressed	-0.027668713261797595	sleuth NA	-0.048863128649217075	sleuth NA
XXbac-BPG252P9.10	ENSG00000272273.1_1	ENST00000607333.1_1	promoter_overlap	0.601193343715436	0.6536356736697221	0.688931460997501	0.628866426661036	1.1503495618300301	2.4238011964554302	expressed	0.02764424567284923	0.196902672995414	0.7761702642951878	0.0631992091847786
RP11-108H9.1	ENSG00000277047.4_1	ENST00000622486.4_1	intergenic	0.0697619565496303	0.0	0.0304831412780715	0.0	0.0	0.115867721841386	not expressed	-0.027641803934913944	sleuth NA	0.03178458417451281	sleuth NA
MAMDC2-AS1	ENSG00000204706.14_1	ENST00000626263.1_1	transcript_overlap	0.0	0.0	0.0386856661307464	0.0	0.0362247380509102	0.116894560149375	not expressed	0.02763935118924298	sleuth NA	0.10642825733782788	sleuth NA
AC006296.2	ENSG00000248425.1_1	ENST00000514401.1_1	transcript_overlap	0.0	0.0	0.0386802396324254	0.0	0.0318175773199038	0.0	not expressed	0.0276355110716779	sleuth NA	0.02277087843383593	sleuth NA
AC008278.3	ENSG00000224194.1_1	ENST00000431117.1_1	intergenic	0.0826235848917406	0.0760676889328596	0.0504558856721565	0.14996885425333803	0.0	0.0398515071907018	expressed	0.027625098316489724	sleuth NA	-0.08169279670431744	sleuth NA
RP11-43A14.1	ENSG00000254207.1_2	ENST00000520760.1_1	transcript_overlap	0.6263030176793161	0.23813720033611105	0.716485633171625	0.20331190060427398	0.5818571360941	0.0	expressed	0.027615103935830346	0.28923529625766803	-0.14984405538749127	0.45627876767634995
RP11-423O2.5	ENSG00000234978.1	ENST00000423385.1	intergenic	0.043798291264602	0.0165847749699262	0.0213239638438689	0.0	0.00885532082301696	0.0	not expressed	-0.027612022632358957	sleuth NA	-0.03653892417988495	sleuth NA
MRGPRF-AS1	ENSG00000256508.2_1	ENST00000569432.1_1	promoter_overlap	0.0824794898100824	0.0	0.0	0.0430197667180163	0.0	0.0	not expressed	-0.027599124094134942	sleuth NA	-0.05830228666165318	sleuth NA
RP11-508M1.7	ENSG00000232426.1	ENST00000423864.1	intergenic	0.0385821060093188	0.0	0.0	0.0	0.0	0.0441062418401342	not expressed	-0.027566064036179463	sleuth NA	0.00390411785218579	sleuth NA
AC074212.6	ENSG00000267395.5_2	ENST00000591530.5_1	promoter_overlap	0.42126867099991405	0.0	0.46794760130525	0.0	0.0	0.0	expressed	0.02754859011204825	1.0	-0.2757631738487156	sleuth NA
RP11-382A20.4	ENSG00000259986.1_1	ENST00000561498.1_1	transcript_overlap	0.0935695664131199	0.238979396028297	0.18253007005551503	0.19498404971891797	0.16809323088661499	0.28215654227580605	expressed	0.027546544157621745	sleuth NA	0.07102145698785198	sleuth NA
AC079790.2	ENSG00000225214.1_1	ENST00000420365.1_1	promoter_overlap	0.0	0.0385321617127691	0.0	0.0	0.0392446911030453	0.0	not expressed	-0.027530718257657835	sleuth NA	0.0005041779702054378	sleuth NA
RP11-445O3.3	ENSG00000260763.1_1	ENST00000562127.1_1	intergenic	0.14084342273565698	0.12623626226232598	0.11511617529113699	0.10912775570796901	0.21485492063096198	0.18704908800550601	expressed	-0.027520084970791687	0.14427635356708302	0.08334339444183884	0.0610713611939275
GPC6-AS2	ENSG00000224394.1_1	ENST00000445540.1_1	transcript_overlap	0.0	0.0	0.0	0.0385093303901932	0.0321069240429176	0.0691539199329437	not expressed	0.027514560150892934	sleuth NA	0.07125526479628141	sleuth NA
AC091729.9	ENSG00000229043.2_1	ENST00000423008.1_1	promoter_overlap	4.03460384718488	4.11833410247917	4.592492285806459	3.75580041261308	2.37934989923064	2.65820955846192	expressed	0.027495506281236204	0.0653854411114385	-0.5287501484919539	0.0553524579507431
CTD-2240J17.1	ENSG00000259372.2_1	ENST00000559698.2_1	intergenic	0.274650380961807	0.37193241412090794	0.3593257927991261	0.23730242621612102	0.0972447281720643	0.10193109504413499	expressed	-0.027491321531632675	sleuth NA	-0.2671678359279957	sleuth NA
RP11-63A1.2	ENSG00000262031.1_1	ENST00000575126.1_1	intergenic	0.0384542779232177	0.0	0.0	0.0	0.0	0.0437336835879074	not expressed	-0.027475597859967546	sleuth NA	0.003731614854348085	sleuth NA
RP11-90L20.2	ENSG00000235121.1_2	ENST00000429443.1_1	transcript_overlap	0.10210662992980302	0.111393823142118	0.0918585897591519	0.0799185029175213	0.0339931672367225	0.0368612952196775	expressed	-0.027453633637235395	0.188663543567237	-0.09610350275266841	0.0788436751789975
TGFB2-OT1	ENSG00000281453.1_2	ENST00000625474.1_1	transcript_overlap	0.0800083163894515	0.0847554482428176	0.0184308255475983	0.10555627143912699	3.7468342453180803	5.03663460275987	expressed	-0.02743459382756108	0.319708498924974	2.316539840932812	0.00935833186569403
RP11-76E17.3	ENSG00000258476.5_1	ENST00000554530.5_1	transcript_overlap	0.0	0.0	0.0	0.0383924324740184	0.0254735076008053	0.0	not expressed	0.027431826715646448	sleuth NA	0.01825921526236851	sleuth NA
MIR2052HG	ENSG00000254349.5_2	ENST00000523118.5_1	transcript_overlap	0.0230041924384408	0.0153622498667406	0.0	0.0	0.0382738542973704	0.0180082997025835	not expressed	-0.027413431765714254	sleuth NA	0.012624806621904612	sleuth NA
SPAG5-AS1	ENSG00000227543.4_2	ENST00000584675.1_1	transcript_overlap	0.0687325570639722	0.0674414674407233	0.0721679694548666	0.104982512010797	0.18367392769121602	0.30384610963982395	expressed	0.027411946250117326	0.253508137275928	0.2196789651195745	0.0653348814952038
CTD-2340D6.2	ENSG00000253562.1_1	ENST00000520844.1_1	transcript_overlap	0.0383581788914336	0.0	0.0	0.0	0.0	0.0	not expressed	-0.027407583155792184	sleuth NA	-0.027407583155792184	sleuth NA
PROX1-AS1	ENSG00000230461.8_2	ENST00000626034.2_1	promoter_overlap	0.0	0.0383488075839022	0.0	0.0	0.0533511239131701	0.0	not expressed	-0.027400950381375303	sleuth NA	0.010579399624519932	sleuth NA
RP11-1140I5.1	ENSG00000259055.1_1	ENST00000554475.1_1	transcript_overlap	0.0133176227606828	0.0	0.0519152171563881	0.0	0.0287883752852967	0.046786266144446	not expressed	0.027396330575489857	sleuth NA	0.0439360237513361	sleuth NA
RP11-111I12.1	ENSG00000233399.2_1	ENST00000445180.2_1	intergenic	0.0190474555765514	0.0192940522019351	0.0	0.0	0.0	0.0	not expressed	-0.027395783742627723	sleuth NA	-0.027395783742627723	sleuth NA
LINC00640	ENSG00000258479.5_1	ENST00000556479.5_1	transcript_overlap	0.0657635148554904	0.0	0.0490978206678439	0.0562675964149204	0.0	0.45360650447528006	expressed	0.027395549587354254	sleuth NA	0.24822878994057382	sleuth NA
RP11-64D24.4	ENSG00000256195.2_1	ENST00000534904.2_1	intergenic	0.0518177760827417	0.0550490875221287	0.0601136438188411	0.0871094823252867	0.0332928150944103	0.066264839207817	not expressed	0.02737296417591568	0.176527195257849	-0.00501374532307603	0.0878439288468581
XXyac-YM21GA2.7	ENSG00000214888.2_1	ENST00000399186.2_1	intergenic	0.063012566189274	0.0852733666655721	0.0914957768839808	0.0979293116586514	0.030260231489962996	0.0502200538639684	not expressed	0.027366062515985227	0.191484903851786	-0.04626940866612306	0.0851306654681155
CTD-2561B21.4	ENSG00000262313.1_1	ENST00000576032.1_1	transcript_overlap	0.0382452842462875	0.0	0.0	0.0	0.0	0.0	not expressed	-0.027327677152566992	sleuth NA	-0.027327677152566992	sleuth NA
IFNG-AS1	ENSG00000255733.5_2	ENST00000536914.1_1	transcript_overlap	0.0382452842462875	0.0	0.0	0.0	0.0	0.0	not expressed	-0.027327677152566992	sleuth NA	-0.027327677152566992	sleuth NA
ZFHX4-AS1	ENSG00000253661.1_2	ENST00000522357.1_1	intergenic	0.0	0.0	0.0	0.0382413101249509	0.0	0.0	not expressed	0.02732486421794209	sleuth NA	0.0	sleuth NA
SVIL-AS1	ENSG00000224597.9_1	ENST00000427063.6_1	intergenic	0.0138946602519479	0.024340099680447	0.0	0.0	0.0	0.0	not expressed	-0.027320227894728093	sleuth NA	-0.027320227894728093	sleuth NA
AC107079.1	ENSG00000224844.1_1	ENST00000416509.1_1	intergenic	0.17681653929999103	0.20039355756215196	0.164099873839745	0.258545151950295	0.0541237928397931	0.0295891503180248	expressed	0.02731361796129478	0.21149326616705	-0.19011287122834108	0.0881182632188671
LINC01370	ENSG00000237767.1_1	ENST00000445606.1_1	intergenic	0.0675891775843362	0.0	0.0	0.0288153855816165	0.0	0.0	not expressed	-0.027311964542247793	sleuth NA	-0.047949555894298855	sleuth NA
KCNMA1-AS1	ENSG00000236467.8_1	ENST00000617241.1_1	transcript_overlap	0.08253788997135401	0.0	2.48511017886888e-06	0.0435076812518552	0.0639456449776962	0.0	not expressed	-0.02729332370214968	sleuth NA	-0.012937767236119854	sleuth NA
SOX2-OT	ENSG00000242808.7_2	ENST00000600801.5_1	transcript_overlap	0.0381879137946876	0.0	0.0	0.0	0.0	0.0	not expressed	-0.02728706907094198	sleuth NA	-0.02728706907094198	sleuth NA
RP11-706O15.1	ENSG00000205664.10_1	ENST00000483854.5_1	intergenic	3.12891102620052	3.03200518814306	3.87244435592495	2.44428663296548	8.52963786109074	12.6266161023629	expressed	0.027285437094096098	0.20292092107301604	1.5045988486494748	0.017188931207207003
LINC00969	ENSG00000242086.8_2	ENST00000630663.1_1	intergenic	0.0	0.0229309034717811	0.0615389101088893	0.0	0.05054308543852501	0.0247591534142994	not expressed	0.027274648226871867	sleuth NA	0.03687441707160832	sleuth NA
RP11-414H23.3	ENSG00000251093.1_1	ENST00000510153.1_1	intergenic	0.0	0.0	0.0381558569163282	0.0	0.0	0.0	not expressed	0.027264378001671214	sleuth NA	0.0	sleuth NA
LINC00299	ENSG00000236790.5_2	ENST00000454043.1_1	transcript_overlap	0.0	0.0	0.0	0.038152797179161	0.0	0.0	not expressed	0.027262212185482054	sleuth NA	0.0	sleuth NA
RP11-5N11.4	ENSG00000248813.1_1	ENST00000506865.1_1	transcript_overlap	0.0381368577261411	0.0	0.0	0.0	0.0	0.0	not expressed	-0.02725092948882715	sleuth NA	-0.02725092948882715	sleuth NA
STXBP5-AS1	ENSG00000233452.6_2	ENST00000433308.1_1	intergenic	0.0	0.0	0.0	0.0381314587679013	0.0598590196805793	0.0	not expressed	0.027247107831530178	sleuth NA	0.04254560023967358	sleuth NA
RP11-335E6.3	ENSG00000228734.2_1	ENST00000449140.2_1	transcript_overlap	0.0	0.0721483939588022	0.0880683261188332	0.0235861082772345	0.06788402636513201	0.176661171238751	expressed	0.02724643823147158	sleuth NA	0.11529582430337573	sleuth NA
RP11-361H10.3	ENSG00000258454.1_2	ENST00000554225.1_1	transcript_overlap	0.142202805079407	0.17971970800257	0.09237545671465801	0.273813996364985	0.0	0.0814437402040439	expressed	0.027245762631467024	0.270744761149068	-0.15773526347512778	sleuth NA
RP11-120M18.2	ENSG00000267009.6_2	ENST00000586515.5_1	transcript_overlap	0.227268961363827	0.21322346563685196	0.17873625301361198	0.308273589480422	0.0	0.0	expressed	0.027239942153875412	0.37448028337663397	-0.2871722749663782	0.0829232957134069
LINC00222	ENSG00000203801.8_1	ENST00000416104.5_1	intergenic	0.0439377463279196	0.0779264772979451	0.0274685335890566	0.0547236509357954	0.0	0.0	not expressed	-0.02722910803979489	0.24622165504888896	-0.08533234231831063	0.0498022205861412
LINC01550	ENSG00000246223.8_1	ENST00000502187.5_1	intergenic	0.0452125501330538	0.0171752466877465	0.0513833512014527	0.0502895715417417	0.0673282828961921	0.0332123839637185	not expressed	0.02722253193792365	0.348742833602081	0.026445084550954675	0.10895210077456098
RP11-867G23.1	ENSG00000254855.1_1	ENST00000530805.1_1	transcript_overlap	0.39999281838058004	0.32354603461097803	0.36399798948652295	0.308640922746733	0.510671287513582	0.18272443937003502	expressed	-0.0272175133207814	0.21327473425598104	-0.016056235045847723	0.0901726454151754
RP5-1101C3.1	ENSG00000240499.7_1	ENST00000630897.2_1	transcript_overlap	0.0	0.038078969513231004	0.0	0.0	0.0	0.0	not expressed	-0.027209952739196634	sleuth NA	-0.027209952739196634	sleuth NA
LINC00893	ENSG00000241769.7_2	ENST00000608342.5_1	promoter_overlap	0.100294720675912	0.0591365861678962	0.119087337124945	0.0	0.0	0.180110640342988	not expressed	-0.027208375155617526	sleuth NA	0.013749929407726161	sleuth NA
ST7-AS2	ENSG00000226367.5_1	ENST00000433969.1_1	transcript_overlap	0.0	0.0	0.0	0.0380646930294962	0.0	0.0	not expressed	0.027199846808694285	sleuth NA	0.0	sleuth NA
RP11-325D15.2	ENSG00000269256.1_1	ENST00000597938.1_1	transcript_overlap	0.0	0.0	0.0	0.0380646930294962	0.0	0.0	not expressed	0.027199846808694285	sleuth NA	0.0	sleuth NA
RP11-363N22.3	ENSG00000205740.2_1	ENST00000381466.2_1	promoter_overlap	0.0992496812356323	0.0916223030403207	0.049076014967144	0.18347232324932103	0.14112953954624302	0.0708902706112174	expressed	0.027186224227672424	0.255347862637011	0.013859117860556078	0.0837449287327971
CTC-340A15.2	ENSG00000241956.9_1	ENST00000519327.5_1	promoter_overlap	0.0380252601991522	0.0	0.0	0.0	0.0	0.0	not expressed	-0.027171933023944606	sleuth NA	-0.027171933023944606	sleuth NA
RBMS3-AS3	ENSG00000235904.2_2	ENST00000413430.1_2	transcript_overlap	0.0	0.0380190220449837	0.0	0.0	0.0	0.0	not expressed	-0.027167517098375695	sleuth NA	-0.027167517098375695	sleuth NA
AC010976.2	ENSG00000231731.7_2	ENST00000629695.2_1	transcript_overlap	0.0655237780435718	0.0	0.0269917432553064	0.0	0.0821844931769732	0.0537531211590417	not expressed	-0.02716745626376259	sleuth NA	0.04836184153663898	sleuth NA
RP11-687M24.4	ENSG00000255475.1_1	ENST00000525429.1_1	intergenic	0.0	0.0	0.0	0.0379769948504501	0.0	0.0	not expressed	0.027137766124681252	sleuth NA	0.0	sleuth NA
LINC00466	ENSG00000224209.7_2	ENST00000447183.3_1	transcript_overlap	0.037973601842221996	0.0	0.0	0.0	0.0	0.0	not expressed	-0.02713536419363316	sleuth NA	-0.02713536419363316	sleuth NA
CTD-2281M20.1	ENSG00000250891.1_1	ENST00000506769.1_1	intergenic	0.0	0.0	0.025503953486172994	0.0124684939186889	0.0212703107792087	0.0519447974220937	not expressed	0.027134546959531342	sleuth NA	0.05186981226746883	sleuth NA
TMEM246-AS1	ENSG00000225376.5_1	ENST00000450109.5_1	transcript_overlap	0.0	0.0379526454097353	0.0	0.0	0.0	0.0	not expressed	-0.02712052891969072	sleuth NA	-0.02712052891969072	sleuth NA
AC011747.3	ENSG00000231435.1_2	ENST00000418358.1_1	transcript_overlap	0.0	0.0	0.0191563886670243	0.0187945512288797	0.0	0.0	not expressed	0.027119321562208	sleuth NA	0.0	sleuth NA
RP11-709A23.1	ENSG00000248100.2_1	ENST00000506925.2_1	transcript_overlap	0.0156911458962325	0.0	0.0339842834162901	0.0199395140875184	0.0340053625731921	0.0984140425614444	not expressed	0.02710805836472351	sleuth NA	0.08121661691754344	0.0729516803676527
RP11-544A12.4	ENSG00000236986.6_2	ENST00000589128.1_1	transcript_overlap	0.101927374555409	0.0412765244786231	0.0796952273398237	0.10415492683821302	0.0438001743617586	0.0	not expressed	0.027104757584925896	sleuth NA	-0.0685149623747637	sleuth NA
TTN-AS1	ENSG00000237298.9_2	ENST00000586707.5_1	transcript_overlap	0.0	0.0379246088424428	0.0	0.0	0.0361225110378271	0.0	not expressed	-0.02710068130698127	sleuth NA	-0.0012763120597180599	sleuth NA
NRIR	ENSG00000225964.5_1	ENST00000366140.6_1	intergenic	0.0630302993539444	0.0412848890400369	0.0651556390438055	0.0	0.0295704096214034	0.0756247443282371	not expressed	-0.027100296997063438	sleuth NA	0.0006031684726006022	sleuth NA
RP11-385G16.1	ENSG00000274682.1_2	ENST00000615828.1_1	transcript_overlap	0.0	0.0379020876015234	0.0	0.0	0.0	0.0	not expressed	-0.027084737899663067	sleuth NA	-0.027084737899663067	sleuth NA
RP11-7F18.2	ENSG00000271966.1_1	ENST00000607397.1_1	promoter_overlap	0.7999227081329741	1.02980918387924	0.9865821543275278	0.915715840959403	1.40377241827102	1.7094094152246002	expressed	0.027080555239223748	0.0953108418940735	0.4169779346879672	0.0500169924781902
RP11-318A15.2	ENSG00000261335.1_1	ENST00000565271.1_1	transcript_overlap	0.45129240664393894	0.5188201178794579	0.33110796637851503	0.5837940922458471	0.254709898800124	0.22579441907140502	expressed	-0.027070180085534076	0.13455146726144698	-0.2598841208768649	0.0712426792104209
FAM25D	ENSG00000214986.4	ENST00000426412.2	intergenic	0.0378724568548744	0.0	0.0	0.0	0.0	0.0	not expressed	-0.02706376120883666	sleuth NA	-0.02706376120883666	sleuth NA
CTD-2349P21.5	ENSG00000263603.1_2	ENST00000581019.1_1	intergenic	0.5836178567767328	0.9227722182436751	0.7171211879744419	0.8555940167987791	0.17858110875466	0.504818660455561	expressed	0.02703441521802912	0.158528919363213	-0.38592449903926873	0.11498948617845402
ITFG1-AS1	ENSG00000260281.5_1	ENST00000564705.5_1	promoter_overlap	0.0657821525106872	0.132926218506789	0.0563116201956204	0.18398378967706602	0.116805713528029	0.0	expressed	0.02703271864385283	sleuth NA	-0.05476740210943631	sleuth NA
KB-1460A1.2	ENSG00000253355.1_1	ENST00000520411.1_1	intergenic	0.0378040131103819	0.0	0.0	0.0	0.0	0.0	not expressed	-0.027015306209282094	sleuth NA	-0.027015306209282094	sleuth NA
RP11-26J3.1	ENSG00000249328.2_1	ENST00000517365.1_1	intergenic	0.0378040131103819	0.0	0.0	0.0	0.281759688098928	0.216204832331225	expressed	-0.027015306209282094	sleuth NA	0.29373767971858245	0.0586321114432913
RP11-116G8.5	ENSG00000256462.1_2	ENST00000442008.2_1	promoter_overlap	0.0	0.0	0.0	0.0378028052317875	0.0	0.0	not expressed	0.027014451072594	sleuth NA	0.0	sleuth NA
RP11-255M2.3	ENSG00000277654.4_2	ENST00000612877.1_1	intergenic	0.0	0.0377933139635424	0.0	0.0	0.0	0.0	not expressed	-0.027007731562010247	sleuth NA	-0.027007731562010247	sleuth NA
RP11-463J7.2	ENSG00000231175.1_2	ENST00000413356.1_1	intergenic	0.0206323028945755	0.044824826154597	0.0522329958287778	0.0522468613657578	0.007385785557638691	0.0457991966068558	not expressed	0.027002585441519275	0.231969605103835	-0.008597502463594442	0.14069716678630098
AC064875.2	ENSG00000225649.5_1	ENST00000414661.1_1	intergenic	0.0	0.0377829754556377	0.0	0.0	0.0	0.02901243361953	not expressed	-0.027000412197569344	sleuth NA	-0.00622270636062429	sleuth NA
LINC01067	ENSG00000236053.1_1	ENST00000432575.1_1	intergenic	0.28534576137885903	0.495613949477818	0.356455599785961	0.37298720559	0.41987968147084004	0.493649711144087	expressed	-0.026976377621294127	0.197058282726024	0.06718502132990012	0.0795339963411554
RP13-580F15.2	ENSG00000262823.1_1	ENST00000576086.1_1	transcript_overlap	0.0377335533656742	0.0	0.0	0.0	0.0	0.0216338501560912	not expressed	-0.0269654222748934	sleuth NA	-0.011443696249435911	sleuth NA
AC003104.1	ENSG00000236194.3_2	ENST00000597755.2_1	transcript_overlap	0.203427395940362	0.17662232947218898	0.151054078265034	0.18492624912544697	0.062822443020873	0.0226944952478118	expressed	-0.0269635909703819	0.17983459324889897	-0.1905866858534181	0.0706663667886502
RP11-678G15.1	ENSG00000264596.1_2	ENST00000584036.1_1	transcript_overlap	0.0623693131310023	0.045127642231877	0.0231561503034437	0.0453456249513537	0.0289039604553268	0.0313322145331975	not expressed	-0.026944351210066955	0.24912521457992498	-0.03272081684621364	0.0914729970152178
RP11-575L7.4	ENSG00000231616.8_2	ENST00000589817.1_1	transcript_overlap	0.0	0.023322078986407	0.0306033702212235	0.0308596955611054	0.0	0.0	not expressed	0.026942622338142385	sleuth NA	-0.01672599106343118	sleuth NA
CTD-2061E19.6	ENSG00000241059.2_1	ENST00000484429.2_1	intergenic	0.0791975449517901	0.0267072425203605	0.145601096759484	0.0	0.0	0.0913910238648077	not expressed	0.02694166934974532	sleuth NA	-0.009977385048895431	sleuth NA
RP11-1078H9.6	ENSG00000259789.1_1	ENST00000567837.1_1	intergenic	0.0473210479172756	0.031962561975245	0.0341630369708772	0.00668152824268054	0.0	0.0	not expressed	-0.02692024414678975	0.23969504765237398	-0.056086552174042244	0.0475542405131294
RP11-57H14.2	ENSG00000233547.1_1	ENST00000369391.3_1	promoter_overlap	0.9344097896233191	1.3810063177890102	1.08757712511932	1.30910587964666	0.5381679157465851	1.65514799348003	expressed	0.026915844049710806	0.17481083681405202	-0.04140815408346532	0.17859700798236103
ROR1-AS1	ENSG00000223949.6_1	ENST00000424995.1_1	transcript_overlap	0.9874189568673221	1.04262555987683	0.9647476381027541	1.14118775698328	0.290136462943697	0.428575083703873	expressed	0.026915152351160987	0.0404799441212007	-0.5678726845935995	0.0566116189554777
LINC00608	ENSG00000236445.4_1	ENST00000627043.1_1	transcript_overlap	0.0376436743203965	0.0	0.0	0.0	0.0	0.0	not expressed	-0.02690178740347971	sleuth NA	-0.02690178740347971	sleuth NA
ARRDC1-AS1	ENSG00000203993.4_1	ENST00000371417.3_1	promoter_overlap	9.396433716564491	10.3057777366283	10.1442037313269	9.15729964602624	14.821491611652801	23.4950215477175	expressed	-0.026886806786399684	0.0413132673950221	0.8935288097134956	0.0443431985742052
AC108462.1	ENSG00000233553.1_1	ENST00000457467.1_1	transcript_overlap	0.0186853259488113	0.0189186271956367	0.0	0.0	0.0	0.0	not expressed	-0.02687366369233401	sleuth NA	-0.02687366369233401	sleuth NA
CRNDE	ENSG00000245694.9_2	ENST00000637011.1_1	intergenic	0.0731632478950522	0.074078200202176	0.0475332717531453	0.14007901058757802	0.137723845016276	0.160549998711086	expressed	0.0268726420476091	sleuth NA	0.09806628290965609	0.0781957062520847
AC007064.24	ENSG00000237689.1_1	ENST00000442403.1_1	intergenic	0.0375890764077164	0.0	0.0	0.0	0.0	0.0	not expressed	-0.02686313040267045	sleuth NA	-0.02686313040267045	sleuth NA
RP11-1070A24.2	ENSG00000272457.1_1	ENST00000606037.1_1	transcript_overlap	0.0375890764077164	0.0	0.0	0.0	0.0	0.0859974958220597	not expressed	-0.02686313040267045	sleuth NA	0.03387429554356798	sleuth NA
LINC00681	ENSG00000255494.1_1	ENST00000530150.1_1	transcript_overlap	0.0	0.0375776289883645	0.0	0.0	0.0	0.0	not expressed	-0.026855025146457098	sleuth NA	-0.026855025146457098	sleuth NA
Z83001.1	ENSG00000228061.5_1	ENST00000454509.5_1	transcript_overlap	0.0	0.0	0.0	0.0375444964237569	0.0939707241581671	0.23618728696498498	expressed	0.026831565635217106	sleuth NA	0.22042778927200324	sleuth NA
AL133243.3	ENSG00000274159.1_1	ENST00000614487.1_1	transcript_overlap	0.0	0.12357101357428697	0.0	0.163418216504388	0.064465294467155	0.347366002002908	expressed	0.026820229587683465	sleuth NA	0.18363664254539264	sleuth NA
RP11-1008C21.1	ENSG00000259225.6_1	ENST00000558081.2_1	intergenic	0.0	0.0	0.0170140370846574	0.0205141806666897	0.098877481407965	0.0458755121266746	not expressed	0.026820039382016256	sleuth NA	0.10081150529024525	sleuth NA
LINC01185	ENSG00000228414.6_1	ENST00000452343.1_1	promoter_overlap	0.0188457173545352	0.0180321674829889	0.0217821950618521	0.0533090653387135	0.0	0.0	not expressed	0.02681529585410201	sleuth NA	-0.026359490259497093	sleuth NA
RP11-21A7A.2	ENSG00000256824.1_2	ENST00000537170.1_1	transcript_overlap	0.0	0.0375039906672363	0.0	0.0	0.0280844119948114	0.0	not expressed	-0.026802885017429882	sleuth NA	-0.006685184238346279	sleuth NA
RP11-375H19.2	ENSG00000203307.2_1	ENST00000366136.2_1	transcript_overlap	0.21530431176861103	0.208197640184948	0.34718962031069706	0.121757554264626	0.160119670758095	0.26317219322227503	expressed	0.026802724516499093	0.253413400717245	-0.00012506943301936158	0.0878089431449931
VIPR1-AS1	ENSG00000232354.8_2	ENST00000625717.2_1	promoter_overlap	0.0374843970488718	0.0	0.0	0.0	0.0	0.0	not expressed	-0.026789011301306714	sleuth NA	-0.026789011301306714	sleuth NA
DUBR	ENSG00000243701.5_1	ENST00000463143.5_1	promoter_overlap	0.0	0.0	0.0	0.0374651890462821	0.0	0.018514568887264	not expressed	0.02677541049987555	sleuth NA	0.013293999692118945	sleuth NA
RP11-508O18.1	ENSG00000239454.1_1	ENST00000494761.1_1	intergenic	0.0106824431027681	0.0432804802141315	0.0162207904230969	0.0	0.0	0.0125023439421889	not expressed	-0.026756506592954424	sleuth NA	-0.029419675861360666	sleuth NA
RP11-214N1.1	ENSG00000258850.1_2	ENST00000554042.1_1	transcript_overlap	0.0185784677053717	0.0188105345131731	0.0	0.0	0.0	0.021593938411022997	not expressed	-0.026721462872101906	sleuth NA	-0.011228219276869221	sleuth NA
RP11-16B13.1	ENSG00000258553.5_1	ENST00000554123.1_1	promoter_overlap	0.037376579970518	0.0	0.0	0.0	0.0795953213449444	0.0	not expressed	-0.02671266653019544	sleuth NA	0.029590148042861916	sleuth NA
RP11-276H1.2	ENSG00000261293.1_1	ENST00000566957.1_1	transcript_overlap	0.037376579970518	0.0	0.0	0.0	0.0	0.0	not expressed	-0.02671266653019544	sleuth NA	-0.02671266653019544	sleuth NA
RP11-15F12.3	ENSG00000265128.1_1	ENST00000585251.1_1	promoter_overlap	0.037376579970518	0.0	0.0	0.0	0.0397976606724722	0.0427592278623045	not expressed	-0.02671266653019544	sleuth NA	0.03164323923398511	sleuth NA
RP11-1012E15.2	ENSG00000259868.2_1	ENST00000569625.1_1	intergenic	0.0	0.0	0.0	0.0373742428133354	0.0	0.0	not expressed	0.026711011555340062	sleuth NA	0.0	sleuth NA
MIR4496	ENSG00000257221.2_2	ENST00000550306.1_1	transcript_overlap	0.0	0.0	0.0	0.0373742428133354	0.0623704724017695	0.0	not expressed	0.026711011555340062	sleuth NA	0.04430351344734064	sleuth NA
RP1-265C24.8	ENSG00000261839.1_1	ENST00000565046.1_1	promoter_overlap	0.0622602268830647	0.081521877188267	0.0934162389787542	0.0903703143627528	0.0346648372690367	0.0593177163652449	not expressed	0.026673575480861418	0.18909082487778198	-0.033908854170358875	0.0880433724149954
RP11-166B2.7	ENSG00000260488.1_1	ENST00000570197.1_1	transcript_overlap	0.0	0.0	0.0	0.0372896937369731	0.0	0.0	not expressed	0.02665113985298785	sleuth NA	0.0	sleuth NA
RP11-283I3.4	ENSG00000255746.1_2	ENST00000540868.1_1	transcript_overlap	0.0372693813458869	0.0	0.0	0.0	0.0	0.0	not expressed	-0.026636755677743977	sleuth NA	-0.026636755677743977	sleuth NA
LAMTOR5-AS1	ENSG00000224699.8_1	ENST00000625992.2_1	intergenic	0.0372634872257957	0.0	0.0	0.0	0.0	0.0	not expressed	-0.026632581742669442	sleuth NA	-0.026632581742669442	sleuth NA
RP11-13J8.1	ENSG00000232719.1_1	ENST00000448256.1_1	intergenic	0.204451032077129	0.20918420492229897	0.11186591194174302	0.257623163176542	0.0930801580789131	0.14299326305188698	expressed	-0.02663165463245387	0.223063926815208	-0.11024010422715452	0.0839335133912897
RP11-523J2.1	ENSG00000278908.1_1	ENST00000623248.1_1	intergenic	0.0131295371416079	0.0	0.0255924166223031	0.0250378636994237	0.0	0.0	not expressed	0.026627396529966058	sleuth NA	-0.009440007122189443	sleuth NA
RP11-231E19.1	ENSG00000260059.1_1	ENST00000562796.1_1	intergenic	0.0469313737231735	0.0373687162404342	0.0390857392957507	0.0840282552457587	0.0235768771702314	0.0572132679344914	not expressed	0.026618828144571338	0.20999189523876502	-0.002431534951035623	0.0909152928633386
RP11-23I7.1	ENSG00000228153.1_1	ENST00000435021.1_1	transcript_overlap	0.133857854624786	0.0	0.116062893718998	0.0575157584044451	0.0	0.0	not expressed	0.026608225972151504	sleuth NA	-0.09346407529161173	sleuth NA
AL162759.1	ENSG00000235269.1_1	ENST00000418927.1_1	intergenic	0.0	0.0	0.0	0.0372055263358306	0.0	0.0	not expressed	0.0265915359581781	sleuth NA	0.0	sleuth NA
RP11-473M20.16	ENSG00000261889.1_1	ENST00000570843.1_1	intergenic	0.7388711091402759	1.05857984517602	1.05483075272762	0.813255639181322	1.0142930287326701	1.34939724404865	expressed	0.02658868526512978	0.154830223911354	0.20051737345500278	0.0711924144510547
GLTSCR2-AS1	ENSG00000269656.1_1	ENST00000602048.1_1	transcript_overlap	0.26965132426027105	0.0340899283721336	0.17518561853438097	0.0864909906179563	0.17974055277610002	0.19335205844185102	expressed	-0.02658603079107922	sleuth NA	0.04278971566744395	0.11238776025080802
SATB1-AS1	ENSG00000228956.8_2	ENST00000595250.5_1	intergenic	0.0	0.0371865733340762	0.0	0.0	0.0	0.0	not expressed	-0.026578113881474633	sleuth NA	-0.026578113881474633	sleuth NA
RP5-1125N11.2	ENSG00000223382.4_1	ENST00000634980.1_1	intergenic	0.0	0.0	0.0371741917273733	0.0	0.0154876039891093	0.0	not expressed	0.02656934544705318	sleuth NA	0.01112891009624406	sleuth NA
IQCJ-SCHIP1-AS1	ENSG00000241211.1_1	ENST00000460574.1_1	intergenic	0.0	0.0371535611271962	0.0	0.0	0.0	0.0	not expressed	-0.026554735103275336	sleuth NA	-0.026554735103275336	sleuth NA
AC096669.2	ENSG00000237880.1_1	ENST00000414300.1_1	promoter_overlap	0.0	0.0	0.0371523101279179	0.0	0.0	0.0	not expressed	0.026553849155822186	sleuth NA	0.0	sleuth NA
CTBP1-AS2	ENSG00000196810.4_1	ENST00000357591.2_1	promoter_overlap	3.9516799295700496e-07	0.73588351390064	0.425134536146094	0.361533633174035	0.0	0.0	expressed	0.026534205446941583	0.640922953798671	-0.45200701408188115	sleuth NA
CCDC18-AS1	ENSG00000223745.7_2	ENST00000451302.6_1	promoter_overlap	0.193784757611207	0.0934487102575305	0.146580681793813	0.0989971376320928	0.123064903739251	0.0931405926404132	expressed	-0.026516916533182153	0.277477932597638	-0.04551197476680717	0.11676345926272501
RP11-231L11.1	ENSG00000251270.1_1	ENST00000512277.1_1	transcript_overlap	0.10871173093607099	0.0	0.0	0.0703087179967053	0.0	0.0	not expressed	-0.026515972645774866	sleuth NA	-0.07636188660899754	sleuth NA
CTB-113D17.1	ENSG00000272568.5_2	ENST00000608972.1_1	transcript_overlap	0.0258615038834633	0.0258938755011282	0.0144021522248879	0.0	0.0359107560753051	0.0648348792602763	not expressed	-0.026507006252390202	sleuth NA	0.03404275086171729	sleuth NA
CTD-2013N17.4	ENSG00000267703.1_1	ENST00000587343.1_1	transcript_overlap	0.0	0.10778831103210698	0.0	0.069425746791832	0.0	0.059963312864607	not expressed	-0.026499497738520027	sleuth NA	-0.03311133798824209	sleuth NA
MIR100HG	ENSG00000255248.7_2	ENST00000533109.6_2	transcript_overlap	0.19031847532436602	0.152630341701166	0.15449833003780303	0.2318735839044	0.0343027987979885	0.0371962041231715	expressed	0.026493465198076455	0.177658863132281	-0.17765031219582572	0.0779045388507118
RP11-787B4.2	ENSG00000228707.1_1	ENST00000416507.1_1	intergenic	0.0	0.0370490354715486	0.0	0.0	0.0	0.0	not expressed	-0.02648070901276746	sleuth NA	-0.02648070901276746	sleuth NA
AC092667.2	ENSG00000230393.1_1	ENST00000434301.1_1	promoter_overlap	0.00534439252916308	0.0316897919110093	0.0	0.0	0.144768211487	0.0879804967597568	expressed	-0.026470191059077226	sleuth NA	0.1323506965693294	0.0544685984023518
TSPOAP1-AS1	ENSG00000265148.5_2	ENST00000585236.5_1	transcript_overlap	0.0933320228071281	0.0	0.130481181903225	0.00160053972089556	7.20397140066884e-09	0.0	not expressed	0.026461581735178635	1.0	-0.06580115000320037	sleuth NA
AF064858.7	ENSG00000232837.1_1	ENST00000433952.1_1	intergenic	0.0	0.00911927815108243	0.0233967694990224	0.0229091448322969	0.00973426818569791	0.0527587285185832	not expressed	0.026458621113547985	sleuth NA	0.03782600354818921	sleuth NA
RP11-526I2.5	ENSG00000270127.2_1	ENST00000602585.2_1	intergenic	0.0594766546686711	0.0542547425479354	0.0620486179114851	0.0907835064190945	0.124220259744206	0.11071688774950901	expressed	0.026443766346791915	0.19262099620119102	0.08044220182803911	0.0668980454439589
RP11-372E1.4	ENSG00000243818.4_1	ENST00000479792.1_1	intergenic	0.102733196534411	0.0416829465721929	0.0	0.105473929558177	0.0221056199474145	0.0476813415751988	not expressed	-0.026439888973318695	sleuth NA	-0.05110261878545228	sleuth NA
C8orf17	ENSG00000250733.5_1	ENST00000507535.4_1	transcript_overlap	0.0265595231626294	0.0513831167101369	0.0402261838367756	0.0	0.0300787634518498	0.0108099369304017	not expressed	-0.02642672890244349	0.349537018214626	-0.025958322905465903	0.0958346577219731
RP11-621L6.3	ENSG00000273321.1_1	ENST00000608010.1_1	intergenic	0.159464913251557	0.129024973103672	0.12429720527451402	0.12266899783809401	0.9531691917983091	2.4915202865715	expressed	-0.02641749124156583	sleuth NA	1.2504538553044262	0.0279503370588578
RP11-221J22.2	ENSG00000241280.1_2	ENST00000498624.1_1	transcript_overlap	0.0369514434352341	0.0	0.0	0.0	0.0	0.0	not expressed	-0.02641158995027499	sleuth NA	-0.02641158995027499	sleuth NA
RP3-470L22.1	ENSG00000224532.2_1	ENST00000435429.2_1	intergenic	0.0369514434352341	0.0	0.0	0.0	0.0455514697006591	0.0	not expressed	-0.02641158995027499	sleuth NA	0.006078248496752176	sleuth NA
Z69666.2	ENSG00000228779.1_1	ENST00000445733.1_1	transcript_overlap	0.110166724078295	0.0941552583588755	0.0529147839383598	0.11144879567765599	0.0457082570169215	0.0728509720434082	expressed	-0.026392101901881824	sleuth NA	-0.05725150885304707	sleuth NA
RP11-257P3.3	ENSG00000253374.5_2	ENST00000523380.5_1	transcript_overlap	0.0368965654951201	0.0	0.0	0.0	0.0	0.0	not expressed	-0.026372721474137443	sleuth NA	-0.026372721474137443	sleuth NA
TTN-AS1	ENSG00000237298.9_2	ENST00000438095.1_1	transcript_overlap	0.0	0.0	0.0368923772455807	0.0	0.0	0.22203944733203101	expressed	0.026369755013711672	sleuth NA	0.15188442877252054	sleuth NA
AC007249.3	ENSG00000217258.2_1	ENST00000404616.2_1	gene_nearby	0.917886821910899	0.6961257330971341	0.845214324619614	0.8354584667409091	1.7914851785523	0.524804203054889	expressed	0.02636798297132269	0.18035425970515803	0.2561900741104762	0.103012684909711
TARID	ENSG00000227954.6_2	ENST00000451017.5_1	transcript_overlap	0.0443230806874149	0.080973271352949	0.0	0.164491793191664	0.0466352827771144	0.17621073416184801	expressed	0.026364305330125553	sleuth NA	0.06474398695031687	sleuth NA
RP11-261C10.5	ENSG00000227230.1_1	ENST00000439562.1_1	promoter_overlap	0.891623538373303	0.7931062758349109	0.664120545916832	1.08850267381823	0.27031817847363604	0.0281980009363783	expressed	0.026340608000794147	0.153641983650733	-0.6808560150007783	0.0887029673179573
AC108868.6	ENSG00000232001.1_1	ENST00000451464.1_1	intergenic	0.0	0.0368454055445825	0.0	0.0	0.659825380840192	0.7925584401279708	expressed	-0.026336485400541468	sleuth NA	0.7612563805720644	0.0260744828413853
RP11-275I4.1	ENSG00000259598.1_1	ENST00000559544.1_1	transcript_overlap	0.163801234397869	0.13193338935325	0.254207708372716	0.0	0.0	0.11233286683821199	expressed	-0.02633542762488798	0.40673675771472295	-0.12011868661182029	sleuth NA
GPC6-AS1	ENSG00000236520.2_1	ENST00000436329.2_1	transcript_overlap	0.0239115721808838	0.0	0.0	0.0611589108042753	0.0	0.0	not expressed	0.02630947993256768	sleuth NA	-0.017146257837047457	sleuth NA
RP11-322J23.1	ENSG00000250968.1_1	ENST00000515840.1_1	intergenic	0.0	0.0	0.0367480721259903	0.0	0.0	0.0	not expressed	0.026267542615203678	sleuth NA	0.0	sleuth NA
RP11-536O18.1	ENSG00000226197.2_1	ENST00000428006.2_1	intergenic	0.0	0.0367426041933851	0.0	0.0	0.0	0.0	not expressed	-0.026263669495130294	sleuth NA	-0.026263669495130294	sleuth NA
LINC01256	ENSG00000251398.1_2	ENST00000513270.1_1	intergenic	0.0367424814159797	0.0	0.0	0.0	0.0	0.0841128304293411	not expressed	-0.026263582527656537	sleuth NA	0.03316980233179477	sleuth NA
INHBA-AS1	ENSG00000224116.6_1	ENST00000420821.1_1	transcript_overlap	0.0	0.0367404886624688	0.0	0.0	0.0169652019659834	0.007279618255508509	not expressed	-0.026262170990832102	sleuth NA	-0.008878385128652112	sleuth NA
CTB-50L17.16	ENSG00000267011.5_1	ENST00000591414.5_1	promoter_overlap	0.286855577361628	0.314137814724945	0.318454694246164	0.23562729392926504	0.393619765946726	0.625141053191692	expressed	-0.02625789656342305	0.287318744126741	0.2148937204596945	0.0851914350537416
RP5-1023B21.1	ENSG00000267857.2_1	ENST00000596207.2_1	transcript_overlap	0.0	0.0	0.0	0.0367083943125121	0.0	0.0	not expressed	0.026239437252982684	sleuth NA	0.0	sleuth NA
RP5-1028L10.1	ENSG00000227091.1_1	ENST00000430098.1_1	transcript_overlap	0.0	0.0	0.0	0.0367083501614696	0.00149564591362839	0.0110658129826981	not expressed	0.02623940597875081	sleuth NA	0.009032840415380156	sleuth NA
RP11-498C9.12	ENSG00000264769.1_1	ENST00000580897.1_1	promoter_overlap	1.12325012098465	1.08644144860249	0.83741845513212	1.29649165250825	0.0689148353712453	0.14690301419191198	expressed	-0.02620751805743006	0.154517052174907	-0.9258752455074973	0.0508137951165596
RP11-886P16.10	ENSG00000279827.1_1	ENST00000623944.1_1	promoter_overlap	0.0160825155382258	0.14583861484962	0.0201618639294831	0.102846776905459	0.0652454361785793	0.21011831332929898	expressed	-0.026203649543128545	0.359970611048097	0.07378330653260964	0.18432552621844395
MZF1-AS1	ENSG00000267858.5_2	ENST00000593642.5_1	promoter_overlap	0.24926365829642397	0.349169024087227	0.267610834528489	0.284072696568683	0.41150981825909994	0.816413616017347	expressed	-0.026192271570840645	0.233950982008893	0.3129646749944526	0.0831313218203545
RP11-424M24.5	ENSG00000262890.1_1	ENST00000574178.1_1	gene_nearby	0.0215340599020159	0.0435996947398862	0.0279801936941599	0.0	0.0231190412712976	0.0	not expressed	-0.026191662881951006	sleuth NA	-0.029654013939178468	sleuth NA
CTD-2380F24.1	ENSG00000261195.1_1	ENST00000564490.1_1	transcript_overlap	0.0	0.0366318156771115	0.0	0.0	0.0	0.0	not expressed	-0.02618519203316417	sleuth NA	-0.02618519203316417	sleuth NA
IGSF11-AS1	ENSG00000239877.2_1	ENST00000477009.2_1	transcript_overlap	0.0	0.009081545525613759	0.0116499621149044	0.0342210346804018	0.0	0.0	not expressed	0.026179056215582613	sleuth NA	-0.006536122029321341	sleuth NA
RP11-712P20.2	ENSG00000266965.1_2	ENST00000593078.1_1	transcript_overlap	0.0	0.0170463310858206	0.0218668115722642	0.0321100543989302	0.0455035075965133	0.0	not expressed	0.026175709910472206	sleuth NA	0.0202117884367982	sleuth NA
CTC-308K20.1	ENSG00000204758.7_1	ENST00000518818.1_1	promoter_overlap	0.23540793324605	0.308452466275434	0.27673753750189195	0.221392540614538	0.176596875927251	0.137025936961123	expressed	-0.026170901110928277	0.144943599811679	-0.13686581862378763	0.0810291032606824
RP11-239A17.1	ENSG00000283240.1_1	ENST00000637435.1_1	transcript_overlap	0.0691610963111786	0.0700415002037907	0.10784288314012401	0.0705149535480933	0.0596642965089245	0.145296940057656	expressed	0.026167841955009076	0.24961804446518104	0.0436801716312537	0.0975495076843581
RP11-739P6.1	ENSG00000280124.1_1	ENST00000623636.1_1	intergenic	0.0	0.0	0.0	0.0366025716307891	0.0	0.0	not expressed	0.026164476190865982	sleuth NA	0.0	sleuth NA
RP11-199H2.2	ENSG00000282265.1_1	ENST00000632868.1_1	intergenic	0.0912021481890505	0.184535056737116	0.0789888152329292	0.15585791291530499	0.129904372257023	0.139883085287704	expressed	-0.026158078452889828	sleuth NA	-0.003776759155969045	sleuth NA
RP1-65J11.5	ENSG00000235143.1_1	ENST00000431202.1_1	intergenic	0.0516376803416028	0.0396624830767071	0.0214956489492001	0.0322296550407736	0.0179929687369932	0.0201142638968614	not expressed	-0.026156919293985184	sleuth NA	-0.03717018697480127	sleuth NA
AC097461.4	ENSG00000234193.1_1	ENST00000446709.1_1	transcript_overlap	0.0339707638846636	0.13742696021480302	0.132419501359256	0.0	0.108674214152731	0.23378912029875	expressed	-0.02613272045151861	sleuth NA	0.1094024647726707	sleuth NA
LINC01024	ENSG00000245146.6_1	ENST00000520928.1_1	intergenic	0.0	0.0	0.0	0.0365448595786287	0.0	0.0	not expressed	0.026123593363586606	sleuth NA	0.0	sleuth NA
RP11-12M5.4	ENSG00000231966.1_1	ENST00000442108.1_1	intergenic	0.129244293407509	0.0	0.0843344072791805	0.0838041731547421	0.342414212525591	0.290667454775512	expressed	0.026115488840217915	sleuth NA	0.3064107852917453	sleuth NA
LINC01266	ENSG00000224957.5_1	ENST00000442809.1_1	intergenic	0.0	0.0	0.0365332098805251	0.0	0.0255434921923877	0.0	not expressed	0.026115340655734762	sleuth NA	0.01830906270721	sleuth NA
RP11-506K6.4	ENSG00000272320.1_1	ENST00000607565.1_1	transcript_overlap	0.20542636816995602	0.200934878300839	0.138076090770006	0.22518077179211	0.0383387210307047	0.0415836640108973	expressed	-0.026076793798326916	0.17032133819822304	-0.21032354489835056	0.0622723835830272
LINC01588	ENSG00000214900.9_1	ENST00000603228.1_1	intergenic	0.0364767628719147	0.0	0.0	0.0	0.0	0.0	not expressed	-0.02607535262725194	sleuth NA	-0.02607535262725194	sleuth NA
RP11-268G12.1	ENSG00000228933.7_2	ENST00000608735.1_1	intergenic	0.0	0.0	0.0364520005755295	0.0	0.0	0.0	not expressed	0.02605781024226527	sleuth NA	0.0	sleuth NA
LINC01525	ENSG00000235202.1_1	ENST00000442182.1_1	intergenic	0.0364370575353704	0.0	0.0	0.0	0.0	0.0	not expressed	-0.02604722402220104	sleuth NA	-0.02604722402220104	sleuth NA
CTD-2128A3.3	ENSG00000258814.1_1	ENST00000554753.1_1	transcript_overlap	0.0364370575353704	0.0	0.0	0.0	0.0	0.0	not expressed	-0.02604722402220104	sleuth NA	-0.02604722402220104	sleuth NA
RP11-660M5.1	ENSG00000271172.1_2	ENST00000604448.1_1	transcript_overlap	0.0364370575353704	0.0	0.0	0.0	0.0388132576964819	0.0	not expressed	-0.02604722402220104	sleuth NA	0.001682415710408842	sleuth NA
RP11-6B19.2	ENSG00000256953.1_2	ENST00000545999.1_1	transcript_overlap	0.19719591746334802	0.10048030777109401	0.256570074434121	0.0	0.0523270520051175	0.0581794514158566	expressed	-0.026043936366982507	sleuth NA	-0.12258624147046769	sleuth NA
LINC01481	ENSG00000257815.5_2	ENST00000549419.5_1	promoter_overlap	0.0364293484064309	0.0	0.0	0.0	0.0	0.0	not expressed	-0.026041762550607056	sleuth NA	-0.026041762550607056	sleuth NA
RP11-428C6.2	ENSG00000259968.3_1	ENST00000565306.1_1	intergenic	0.0941041317589084	0.0951263692880635	0.0775487369205478	0.0725266080154715	0.12603646990836	0.0762496774609294	expressed	-0.026036644919153237	0.221731920241092	0.008578071406143811	0.0845987371151109
AC079807.4	ENSG00000230773.6_1	ENST00000447571.5_1	intergenic	0.0946520974972928	0.0501900103932152	0.0326872947728818	0.0738136243604063	0.0290781738704756	0.018442126495704	not expressed	-0.026022902541773845	0.239186992394712	-0.0669936922392384	0.0876634099231298
AC000099.1	ENSG00000236340.5_1	ENST00000413812.1_1	transcript_overlap	0.0591522332364352	0.0542566285687403	0.0192167189141476	0.0564171678677832	0.0160045957921238	0.0	not expressed	-0.02601990462658858	0.244249498287433	-0.06807297154912995	0.08339599804276
RP11-420K14.8	ENSG00000268184.1_1	ENST00000593824.1_1	intergenic	0.0	0.036397636212622	0.0	0.0	0.0	0.0	not expressed	-0.026019296079570084	sleuth NA	-0.026019296079570084	sleuth NA
RP11-535C7.1	ENSG00000251040.1_1	ENST00000511875.1_1	intergenic	0.0	0.0	0.0	0.0363842884299448	0.0	0.0	not expressed	0.02600983975206128	sleuth NA	0.0	sleuth NA
LINC00310	ENSG00000227456.7_2	ENST00000428914.2_1	transcript_overlap	0.233695304841284	0.136945441414117	0.259774420897633	0.0685190511118208	0.0	0.0	expressed	-0.026004133607796867	0.283905301191975	-0.24527704921147522	0.0513526560879652
RGS5	ENSG00000232995.7_2	ENST00000526176.1_1	promoter_overlap	0.0970822731901019	0.033248491340617005	0.1690739081416	0.0	0.19602672275353	0.0	not expressed	0.026001764627148004	sleuth NA	0.04381816312462131	sleuth NA
RP1-78O14.1	ENSG00000257894.2_2	ENST00000549527.1_1	transcript_overlap	0.0930450674717166	0.0941007206290678	0.0	0.148086038462889	0.0	0.0	not expressed	-0.02599760946779215	sleuth NA	-0.12904938900053767	sleuth NA
PHEX-AS1	ENSG00000224204.1_1	ENST00000424650.1_1	transcript_overlap	0.0074193592179719985	0.0225485967200748	0.0385650941262305	0.028305462831824998	0.0	0.0	not expressed	0.02599108520911034	sleuth NA	-0.02145695392564952	sleuth NA
LINC00939	ENSG00000249267.6_1	ENST00000502479.1_1	intergenic	0.152017438379035	0.15921724706562898	0.15773719082517298	0.195513176569905	0.0889485552177777	0.0655112598187594	expressed	0.025991060005302175	0.0814650354522585	-0.10133757060219445	0.0715377935540907
MIR181A2HG	ENSG00000224020.1_1	ENST00000429139.1_1	transcript_overlap	0.0512159027615178	0.0518375622616044	0.0	0.0655357238516031	0.0822894970205986	0.23666515793887	expressed	-0.025969515443236328	sleuth NA	0.14098908212469652	sleuth NA
RP11-583F2.5	ENSG00000266598.1_1	ENST00000581796.1_1	transcript_overlap	0.0679415277693272	0.240497180375905	0.132419501359256	0.21794282499572	0.0724494761018205	0.15585941353250002	expressed	0.025965748837153566	0.27262254899673605	-0.05096819371846222	sleuth NA
RP11-25I15.2	ENSG00000257164.5_1	ENST00000548764.5_1	promoter_overlap	0.08742002967507699	0.11126304229581001	0.0795469345548228	0.15905793243246802	0.0113128613677786	0.0493550298224168	expressed	0.0259602399264776	sleuth NA	-0.09352765187529363	sleuth NA
AC008277.1	ENSG00000223642.7_1	ENST00000608714.5_1	transcript_overlap	0.009907888610057859	0.0306128523594139	0.0	0.0775622681941035	0.0	0.0	not expressed	0.025954342738211247	sleuth NA	-0.028937375012442586	sleuth NA
RP11-723G8.1	ENSG00000260457.2_1	ENST00000563639.2_1	intergenic	0.0	0.0	0.0	0.0363041542387688	0.0303149891206442	0.0	not expressed	0.025953066835665808	sleuth NA	0.021703568784540325	sleuth NA
EWSAT1	ENSG00000212766.9_2	ENST00000559914.1_1	intergenic	0.0681196076763962	0.10333982346613	0.132766530584627	0.0	0.21025779147757395	0.347675273892396	expressed	-0.02593895395237727	sleuth NA	0.23631351352105592	0.0755383161421323
MIR663AHG	ENSG00000227195.9_2	ENST00000427348.5_1	transcript_overlap	0.0	0.0362713043029447	0.0	0.0	0.0	0.0	not expressed	-0.02592979289513838	sleuth NA	-0.02592979289513838	sleuth NA
RP11-462L8.1	ENSG00000229656.6_1	ENST00000414157.1_1	transcript_overlap	0.0558203022928648	0.0	0.0192060623784335	0.0	0.0162436165125887	0.0571369572778216	not expressed	-0.025926018228020816	sleuth NA	0.012270785604671878	sleuth NA
HOXB-AS1	ENSG00000230148.8_2	ENST00000435312.5_1	promoter_overlap	0.0797895042408567	0.0314412464722461	0.0736431613430807	0.0	3.14600934379144	1.8936378861842298	expressed	-0.025916616944547156	sleuth NA	1.7374188652808817	0.0120222405503251
RP11-161D15.2	ENSG00000250043.1_1	ENST00000502956.1_1	transcript_overlap	0.0	0.0634052987502732	0.0	0.0266706968116715	0.0	0.0	not expressed	-0.025915534663825967	sleuth NA	-0.0450272264920068	sleuth NA
CTC-350I8.1	ENSG00000272023.1_1	ENST00000607688.1_1	promoter_overlap	0.107407168498295	0.0	0.0699184394935129	0.0	0.0569710956059215	0.425480061557519	expressed	-0.025895159029458787	sleuth NA	0.23629625095077747	sleuth NA
RP11-169F17.1	ENSG00000263711.5_1	ENST00000583405.5_1	intergenic	0.0362151734415371	0.0	0.0	0.0	0.0	0.0	not expressed	-0.025890023719308528	sleuth NA	-0.025890023719308528	sleuth NA
RP11-401P9.7	ENSG00000278909.1_2	ENST00000623140.1_1	transcript_overlap	0.0291354641672343	0.0129668234567393	0.0430543616489722	0.0360195657064651	2.72235012673579	8.90925786907593	expressed	0.02588592649590458	0.20950667650679602	2.738828716858868	0.00780227236370468
MAFTRR	ENSG00000261390.5_1	ENST00000562921.5_1	promoter_overlap	0.156513563253818	0.117167969692023	0.0920844086461599	0.222721466764599	0.19851371916694197	0.27644777379853	expressed	0.02586101619884948	0.22158972456520198	0.12237588413753277	0.0732376143472628
RP11-831A10.2	ENSG00000254863.1_1	ENST00000534055.1_1	intergenic	0.0	0.0361412311978659	0.0	0.0	0.0	0.0	not expressed	-0.025837633359689513	sleuth NA	-0.025837633359689513	sleuth NA
ZRANB2-AS2	ENSG00000229956.10_2	ENST00000411721.1_1	intergenic	0.0	0.0361412311978659	0.0	0.0	0.0	0.0	not expressed	-0.025837633359689513	sleuth NA	-0.025837633359689513	sleuth NA
AC007251.2	ENSG00000277527.1_1	ENST00000611915.1_1	intergenic	0.0234795213539994	0.0	0.0	0.0600449903609526	0.0	0.027174412399485	not expressed	0.02583759722604726	sleuth NA	0.0026319713081299112	sleuth NA
RP11-863P13.1	ENSG00000260162.2_1	ENST00000563521.2_1	transcript_overlap	0.0	0.0361205397311353	0.0	0.0	0.0	0.0	not expressed	-0.025822972476808797	sleuth NA	-0.025822972476808797	sleuth NA
RP11-301L8.2	ENSG00000233110.1_1	ENST00000411847.1_1	transcript_overlap	0.0772826997490437	0.0726204925386642	0.0207676479091019	0.0910114568765171	0.0	0.0	not expressed	-0.025812763793573022	0.23757161458598997	-0.10427169834922291	0.0407243821621133
RP11-15E18.1	ENSG00000259349.1_1	ENST00000558027.1_1	promoter_overlap	0.600983183256792	0.275319107875867	0.32047108552351194	0.6077318083860179	0.449921777235196	0.101674446384819	expressed	0.02580021393744191	0.270921208130132	-0.17281525842911313	0.12817985783663302
RP11-352G9.1	ENSG00000273009.1_1	ENST00000607976.1_1	transcript_overlap	0.27681143325392404	0.385675894906551	0.261767871587989	0.35353522879552796	0.038246458883376	0.36473852370539	expressed	-0.025796501783268654	0.203626203162129	-0.14794702659412295	0.22691555427121501
CTB-11I22.2	ENSG00000253315.1_2	ENST00000520323.1_1	transcript_overlap	0.0769083344276328	0.0	0.0	0.0401087493736641	0.0663248859157626	0.0358273360844531	not expressed	-0.025791485313165635	sleuth NA	0.017429598777918963	sleuth NA
RP11-510J16.6	ENSG00000276519.1_1	ENST00000614642.1_1	transcript_overlap	0.0360735099243439	0.0	0.0	0.0	0.033685199725685004	0.0406556529617595	not expressed	-0.02578964908003198	sleuth NA	0.026863326111657024	sleuth NA
AF127936.7	ENSG00000281903.2_2	ENST00000627623.2_1	transcript_overlap	0.0	0.0	0.0360733733401794	0.0	0.11020178623363498	0.0	not expressed	0.0257895523009604	sleuth NA	0.0773809620032105	sleuth NA
AC009950.2	ENSG00000225963.7_1	ENST00000595586.2_1	promoter_overlap	0.0	0.0360689984304549	0.0	0.0	0.0	0.0	not expressed	-0.025786452379598434	sleuth NA	-0.025786452379598434	sleuth NA
AC005304.1	ENSG00000233852.1_2	ENST00000457609.1_1	transcript_overlap	0.0	0.104449692830375	0.0671781645244712	0.0	0.0	0.0	not expressed	-0.025780286134585422	sleuth NA	-0.07344302226075754	sleuth NA
LINC00271	ENSG00000231028.8_1	ENST00000436554.5_1	promoter_overlap	0.0399651043723219	0.142141264535095	0.137791345956353	0.0836427589474389	0.0	0.0	expressed	0.025769917912123526	sleuth NA	-0.12572142895526284	sleuth NA
AC023115.2	ENSG00000235885.7_2	ENST00000630617.2_1	intergenic	0.0	0.0360375174655339	0.0	0.0	0.0	0.0	not expressed	-0.025764145776469256	sleuth NA	-0.025764145776469256	sleuth NA
AC018799.1	ENSG00000225539.5_1	ENST00000450848.5_1	intergenic	0.0	0.0	0.0	0.0360222828984729	0.0	0.0	not expressed	0.02575335082972176	sleuth NA	0.0	sleuth NA
AL450226.2	ENSG00000225084.1_1	ENST00000414776.1_1	transcript_overlap	0.0233949780247354	0.0	0.0	0.0598270578245545	0.0501812507880383	0.0541571028684561	not expressed	0.025745244917205076	sleuth NA	0.05658872268988156	sleuth NA
RP11-287F9.2	ENSG00000248551.1_1	ENST00000502661.1_1	intergenic	0.034644139583704	0.0701604551244154	0.022499985675852	0.0450958724711318	0.0748676892108636	0.161188711138101	expressed	-0.025732085606654805	sleuth NA	0.08727027496146192	sleuth NA
RP11-575F12.2	ENSG00000256001.1_1	ENST00000535022.1_1	intergenic	0.130482599603651	0.0	0.0	0.168794413697728	0.0	0.0	not expressed	0.025713033681910892	sleuth NA	-0.09118026856938911	sleuth NA
RP11-15E18.1	ENSG00000259349.1_1	ENST00000559739.1_1	promoter_overlap	0.955481279974207	0.7400388992940691	0.871380700945301	0.890594591378089	0.42765281536067895	0.7904579699430971	expressed	0.025712922067156394	0.17247105870933202	-0.19956345906083184	0.0934974675401855
RP11-230G5.2	ENSG00000250748.6_1	ENST00000538294.1_1	intergenic	0.0	0.035943941600514	0.0	0.0	0.0	0.0	not expressed	-0.025697838285734364	sleuth NA	-0.025697838285734364	sleuth NA
AC060834.3	ENSG00000234710.1_1	ENST00000447999.1_1	intergenic	0.0	0.0	0.0	0.0359087203325166	0.0	0.0	not expressed	0.02567287984401584	sleuth NA	0.0	sleuth NA
RP11-806H10.4	ENSG00000266970.1_1	ENST00000592569.1_1	promoter_overlap	5.1226587702968205	5.4435580385083195	4.60567486151359	5.73894754796705	0.4337368076289099	0.530506895357462	expressed	-0.02566766787953551	0.0323766512008435	-2.083814408991793	0.0122512127798953
LINC00917	ENSG00000168367.9_1	ENST00000601556.5_1	intergenic	0.0358966532499503	0.0	0.0	0.0	0.0	0.0265642314070984	not expressed	-0.02566432878689028	sleuth NA	-0.006628426847013383	sleuth NA
ITGA9-AS1	ENSG00000235257.8_2	ENST00000630762.2_1	transcript_overlap	0.0	0.0226796223213858	0.0589371101298848	0.0	0.0	0.0	not expressed	0.025631938143598328	sleuth NA	-0.016267825634532357	sleuth NA
RP11-110A12.2	ENSG00000258763.5_2	ENST00000554049.1_1	promoter_overlap	0.0358448955436825	0.0	0.0	0.0	0.0	0.0	not expressed	-0.025627651318406653	sleuth NA	-0.025627651318406653	sleuth NA
RP11-321A17.5	ENSG00000263613.1_1	ENST00000581964.1_1	transcript_overlap	0.0358448955436825	0.0	0.0	0.0	0.0763672100704704	0.0	not expressed	-0.025627651318406653	sleuth NA	0.028433958706476806	sleuth NA
RP11-608O21.1	ENSG00000248515.1_2	ENST00000511431.1_1	transcript_overlap	0.0	0.0358382668954438	0.0	0.0	0.0	0.0205807564518694	not expressed	-0.025622953940167975	sleuth NA	-0.010852941144661897	sleuth NA
AC008063.3	ENSG00000233397.1_1	ENST00000432251.1_1	intergenic	0.0	0.0	0.0	0.0358306650238002	0.0	0.0	not expressed	0.025617566870293033	sleuth NA	0.0	sleuth NA
AC005532.5	ENSG00000230825.1_1	ENST00000447039.1_1	intergenic	0.0	0.0	0.0358128779792303	0.0	0.0	0.0	not expressed	0.02560496199429025	sleuth NA	0.0	sleuth NA
MIR646HG	ENSG00000228340.5_1	ENST00000432910.5_1	intergenic	0.0647448552074984	0.0363627095313074	0.0464572494387275	0.0176901332007015	0.0343003228248968	0.0647217251610224	not expressed	-0.025604037046150167	0.24107696397213002	-0.001432700988671117	0.0917087722418345
LINC00601	ENSG00000235180.1_1	ENST00000456514.1_1	intergenic	0.0	0.0129860878869976	0.0	0.0490077047304644	0.0830085769972322	0.0599141093936243	not expressed	0.02558820765178578	sleuth NA	0.09024259899802298	sleuth NA
LINC00382	ENSG00000229175.1_1	ENST00000427918.1_1	intergenic	0.0	0.0357811307838855	0.0	0.0	0.0	0.0	not expressed	-0.02558246391555843	sleuth NA	-0.02558246391555843	sleuth NA
LINC01504	ENSG00000225434.2_1	ENST00000451152.1_1	intergenic	0.0357564238647656	0.0	0.0	0.0	0.15099501783948	0.0	not expressed	-0.025564954780882762	sleuth NA	0.07943922839636292	sleuth NA
RP11-25H12.1	ENSG00000249413.2_2	ENST00000508572.1_1	transcript_overlap	0.121822440259575	0.0835124253780168	0.0688974674073694	0.0977049332216349	0.026443209690178	0.0297906087418371	expressed	-0.025563311547813376	sleuth NA	-0.10099341061878407	sleuth NA
RASAL2-AS1	ENSG00000224687.1_1	ENST00000419458.1_1	promoter_overlap	0.000572884726337636	0.136763670411388	0.106613681173106	0.0689319361198545	0.267328978620019	0.0907450341774788	expressed	0.02556316844510404	0.506429325031219	0.14179490137364345	0.238126148765663
MIR99AHG	ENSG00000215386.11_2	ENST00000419952.5_1	transcript_overlap	0.0	0.035752361929392996	0.0	0.0	0.0376742919890548	0.0	not expressed	-0.025562076175271602	sleuth NA	0.0013613890256720768	sleuth NA
RP11-203B7.1	ENSG00000251024.1_1	ENST00000503593.1_1	intergenic	0.0	0.035752361929392996	0.0	0.0	0.0	0.0	not expressed	-0.025562076175271602	sleuth NA	-0.025562076175271602	sleuth NA
SLC9A9-AS1	ENSG00000240012.1_1	ENST00000479030.1_1	transcript_overlap	0.035746291260934995	0.0	0.0	0.0	0.0	0.0	not expressed	-0.025557774013328125	sleuth NA	-0.025557774013328125	sleuth NA
RP11-755B10.3	ENSG00000241933.1_1	ENST00000465933.1_1	promoter_overlap	0.12132898763433	0.0988393273179263	0.0941080833239745	0.0870948758221292	0.0574152065827029	0.11904140385844501	expressed	-0.02554503621208875	0.167158238943478	-0.028687794996927234	0.0919451397642748
AC108004.3	ENSG00000241525.4_1	ENST00000599026.1_1	promoter_overlap	0.0177414209785221	0.017963778451823002	0.0	0.0	0.019089739774286	0.0	not expressed	-0.025528652713295297	sleuth NA	-0.011823619086918351	sleuth NA
INTS6-AS1	ENSG00000236778.7_2	ENST00000593672.5_1	promoter_overlap	0.0	0.0	0.035703963244054	0.0	0.0	0.0	not expressed	0.02552777663341207	sleuth NA	0.0	sleuth NA
STXBP5-AS1	ENSG00000233452.6_2	ENST00000417502.1_1	transcript_overlap	0.048947267248652	0.0	0.0	0.0855108746273123	0.0	0.0	not expressed	0.025517980101913054	sleuth NA	-0.03488285489194373	sleuth NA
RP11-439C15.5	ENSG00000270988.1_2	ENST00000605539.1_1	promoter_overlap	0.417057452772678	0.26840461440911	0.44354874225615293	0.19483579898927103	0.080732871932717	0.0433631019750718	expressed	-0.02551549230060034	0.246779419880763	-0.33832138970975545	0.0841892022836846
RP11-31I22.3	ENSG00000265125.5_1	ENST00000579975.1_1	transcript_overlap	0.0	0.0	0.0	0.0356734152880781	0.0	0.0	not expressed	0.02550612725999415	sleuth NA	0.0	sleuth NA
LINC01483	ENSG00000227517.6_1	ENST00000591334.5_1	intergenic	0.0	0.0356540780587752	0.0	0.0	0.0	0.0643697276045645	not expressed	-0.02549242277423808	sleuth NA	0.020208957101521766	sleuth NA
AC073043.1	ENSG00000232732.9_2	ENST00000630822.2_1	intergenic	0.0	0.0	0.0355864697874281	0.0	0.0293083774900916	0.0	not expressed	0.025444507100055646	sleuth NA	0.02098811638607098	sleuth NA
MIR29A	ENSG00000226380.8_2	ENST00000432045.6_1	transcript_overlap	0.0697370879528421	0.0749529639231433	0.0639217591824898	0.118892166602905	0.043533446669969	0.0409836567440921	not expressed	0.025419986700173244	0.15873395584888098	-0.041055956697773024	0.0797258673130522
AF003626.1	ENSG00000230153.5_1	ENST00000437772.5_1	intergenic	0.0355507012698518	0.0	0.0	0.0	0.0	0.0	not expressed	-0.025419156412638203	sleuth NA	-0.025419156412638203	sleuth NA
RP11-475O6.1	ENSG00000233008.5_1	ENST00000419733.1_1	intergenic	0.10526400830450099	0.0	0.0685206710038543	0.0	0.0	0.0	not expressed	-0.025401789522908905	sleuth NA	-0.07400116421258525	sleuth NA
LINC01350	ENSG00000228309.6_1	ENST00000439633.6_1	intergenic	0.0	0.0	0.0	0.03552180793738299	0.0	0.0	not expressed	0.025398678139468684	sleuth NA	0.0	sleuth NA
LINC00622	ENSG00000260941.1_1	ENST00000562811.1_1	intergenic	0.201972700770188	0.278987745428864	0.262455263725309	0.175228066906007	1.69731785275746	1.64609551847622	expressed	-0.025388011035899966	0.18870394857230702	1.1068628950409085	0.0106032020807074
CBR3-AS1	ENSG00000236830.6_1	ENST00000453159.5_1	promoter_overlap	0.0429843153906625	0.0293456286877955	0.0179473738520827	0.0182436086018983	0.0	0.0	not expressed	-0.025380834788657703	sleuth NA	-0.05125371865676	sleuth NA
LINC01515	ENSG00000228065.10_2	ENST00000598902.5_2	intergenic	0.0208432495911532	0.0422024681342657	0.0270827239705097	0.0	0.0	0.0	not expressed	-0.025370826659882658	sleuth NA	-0.04477579214292715	sleuth NA
RP11-178F10.3	ENSG00000266489.1_1	ENST00000581648.1_1	intergenic	0.13402151472899698	0.0338512379819052	0.0870719274942877	0.0430135065858555	0.0	0.0770294244220522	not expressed	-0.025368781891178	sleuth NA	-0.06175842313606522	sleuth NA
RP11-1223D19.3	ENSG00000282304.1_2	ENST00000562613.2_1	promoter_overlap	0.0817299532444198	0.0	0.0454445375652255	0.0	0.0	0.0	not expressed	-0.02536851215030358	sleuth NA	-0.05778293108518119	sleuth NA
RP11-70F11.8	ENSG00000257771.5_1	ENST00000551539.1_1	intergenic	0.0	0.0354635245234454	0.0	0.0	0.0	0.0401888670523386	not expressed	-0.025357368635556415	sleuth NA	0.0033453448099062884	sleuth NA
DARS-AS1	ENSG00000231890.7_1	ENST00000438432.5_1	promoter_overlap	0.0673342977749311	0.158679647591963	0.22102951897601397	0.04445298642090901	0.6318702529448289	0.9447672180877629	expressed	0.025355719257803454	0.328169584967998	0.6841412629767061	0.0499481645332994
CTD-2006K23.1	ENSG00000261222.2_1	ENST00000569279.1_1	intergenic	0.016074367346772	0.0246182380766316	0.00514274542403859	0.0	0.0263527119920755	0.00924460670627315	not expressed	-0.025353936711611562	sleuth NA	-0.0036066859107109083	0.10307606000690801
STXBP5-AS1	ENSG00000233452.6_2	ENST00000458125.5_1	transcript_overlap	0.0354486972169649	0.0	0.0	0.0	0.0	0.0	not expressed	-0.02534685930478993	sleuth NA	-0.02534685930478993	sleuth NA
RP5-1125N11.2	ENSG00000223382.4_1	ENST00000430320.3_1	intergenic	0.0	0.0	0.0354198371915709	0.0	0.0	0.0	not expressed	0.025326403613251565	sleuth NA	0.0	sleuth NA
AC009303.2	ENSG00000279227.1_1	ENST00000623784.1_1	promoter_overlap	0.8472238979790259	0.756778279419223	0.790676383656674	0.8770983399906899	1.05499708951234	1.029555660509	expressed	0.02530514791183812	0.0539609386922386	0.1805782321591175	0.0536597161956161
HOTAIRM1	ENSG00000233429.9_1	ENST00000428939.3_1	gene_nearby	0.0353862168471288	0.0	0.0	0.0	36.407368994482106	29.707499847931103	expressed	-0.025302573490392877	sleuth NA	5.064595280922768	0.0044640936268843705
AC074183.3	ENSG00000280325.1_2	ENST00000623112.1_1	promoter_overlap	0.632204439752052	0.586634861113562	0.6845094564451178	0.478378551926802	1.9967306945936998	2.68933223088843	expressed	-0.025298078926131583	0.147892354368285	1.054616380158504	0.0200899883841094
RP11-81F13.1	ENSG00000258690.1_1	ENST00000557761.1_1	transcript_overlap	0.0	0.0353682797003514	0.0	0.0	0.0	0.0	not expressed	-0.02528985946761135	sleuth NA	-0.02528985946761135	sleuth NA
CTA-38K21.2	ENSG00000279601.1_1	ENST00000625181.1_1	promoter_overlap	0.150101548493051	0.18023676073383202	0.187831512767371	0.183697456269907	0.0240914898941017	0.045750641352849994	expressed	0.02527807673873651	0.14177103870337499	-0.1710186785496222	0.0663998983647427
RP11-653B10.1	ENSG00000253503.5_1	ENST00000522776.5_1	intergenic	0.0333636046621076	0.101221679217304	0.0866934535379136	0.0855927647254429	0.0711715594085978	0.19142337932616	expressed	0.025258399456152558	sleuth NA	0.08402252484160072	sleuth NA
LINC00466	ENSG00000224209.7_2	ENST00000635555.1_1	transcript_overlap	0.0730314480539954	0.0136659231716751	0.0183612617180646	0.105188556107666	0.022324119545174	0.042367744409854996	not expressed	0.02525656923858381	sleuth NA	-0.015294896124166816	sleuth NA
CLDN10-AS1	ENSG00000223392.1_1	ENST00000416909.1_1	transcript_overlap	0.0175497367138507	0.0177698608410868	0.0	0.0	0.0	0.0	not expressed	-0.025255352528298122	sleuth NA	-0.025255352528298122	sleuth NA
ALKBH3-AS1	ENSG00000244926.6_1	ENST00000499194.5_1	promoter_overlap	0.0382269309569554	0.0271479294687941	0.0192825470631153	0.0102520072775927	0.0080295972579556	0.0261248550597937	not expressed	-0.0252547477846161	sleuth NA	-0.021974424530805857	sleuth NA
RP11-319E16.1	ENSG00000256115.5_1	ENST00000540619.5_1	intergenic	0.0	0.0	0.0	0.035293636972433	0.0	0.0	not expressed	0.02523695077825181	sleuth NA	0.0	sleuth NA
CTD-2011F17.2	ENSG00000255421.1_1	ENST00000529298.1_1	transcript_overlap	1.04063414582244	0.9884974309763481	1.1534835107923702	0.8057864560184019	0.458292683363191	0.7460234132042449	expressed	-0.02523447709777955	0.20308297325910396	-0.33045244695093384	0.0875432898470785
RP11-319G6.1	ENSG00000248932.5_2	ENST00000512622.1_1	promoter_overlap	0.248267571306972	0.15620796179331303	0.362787139839129	0.0	0.128703654120636	0.144953175924515	expressed	-0.025232581245135402	0.431569608483331	-0.08070772574765535	sleuth NA
RP11-887P2.5	ENSG00000258274.1_1	ENST00000551107.1_1	transcript_overlap	0.0	0.0352772569961635	0.0	0.0	0.0370807685900604	0.0399047922301798	not expressed	-0.025225339969277255	sleuth NA	0.029265846648794367	sleuth NA
RP11-362F19.3	ENSG00000272632.1_1	ENST00000608088.1_1	intergenic	0.0	0.131338248560047	0.16892158596555498	0.0	0.0460181993887905	0.0	not expressed	0.025218325025781873	sleuth NA	-0.05894059254721171	sleuth NA
RP11-544A12.8	ENSG00000246851.1_1	ENST00000502188.1_1	transcript_overlap	0.164392981046769	0.0629537086816222	0.0828479160111171	0.18377130085849103	0.09481364766597901	0.0786129580867338	expressed	0.025215911161345302	0.49578849399457103	-0.03535475497046749	0.0973814948968483
LINC01398	ENSG00000224863.2_1	ENST00000634819.1_1	intergenic	0.0	0.0805700892791383	0.044535845089679	0.0	0.0	0.0	not expressed	-0.02520553342383983	sleuth NA	-0.05697889004199129	sleuth NA
RP11-323H21.3	ENSG00000236687.1_1	ENST00000444708.1_1	intergenic	0.08677013074652702	0.15519225155274402	0.0693844748107727	0.133749338803843	0.0718649065187114	0.124785747784746	expressed	-0.02520494758876483	0.245777762785425	-0.029456623381121	0.102334324621982
DARS-AS1	ENSG00000231890.7_1	ENST00000593405.5_1	intergenic	0.035238700436615	0.0	0.0	0.0	0.0	0.0	not expressed	-0.025198009106144476	sleuth NA	-0.025198009106144476	sleuth NA
RP4-737E23.5	ENSG00000279164.1_1	ENST00000623468.1_1	intergenic	0.0076491724048495	0.0154949215292934	0.0198741161728419	0.0389015559429868	0.008274822570635009	0.0269206071246449	not expressed	0.025187563600496673	sleuth NA	0.008568259674955978	sleuth NA
AC012593.1	ENSG00000226994.7_1	ENST00000585391.5_1	transcript_overlap	0.0	0.0	0.0	0.0352182299855121	0.0	0.0	not expressed	0.025183498392091407	sleuth NA	0.0	sleuth NA
RP11-280O1.2	ENSG00000237463.5_1	ENST00000416424.5_1	transcript_overlap	0.0391923174578624	0.0505503848591546	0.0324227258706185	0.0211598111032369	0.0172473432772403	0.0487702657731579	not expressed	-0.025182389867599166	sleuth NA	-0.016472772104364507	0.11375734934966
RP11-435B5.4	ENSG00000185044.10	ENST00000432361.1	transcript_overlap	0.0329409603664614	0.0583341786048606	0.0	0.0551052697944264	0.0711580550952801	0.0642380502157418	not expressed	-0.025170587068343093	sleuth NA	0.030120824558459006	0.0829580156636977
RP11-403D15.2	ENSG00000255206.1_1	ENST00000526901.1_1	transcript_overlap	0.0629335289327379	0.0	0.0272575823375046	0.0	0.0	0.0	not expressed	-0.025167927433222513	sleuth NA	-0.04469733599702408	sleuth NA
RP11-363J20.1	ENSG00000258957.1_1	ENST00000554898.1_1	transcript_overlap	0.0870139167612373	0.0708822583680598	0.0909243610816293	0.0296638191459107	0.0	0.0182444744410855	not expressed	-0.025160977124285538	0.232835321943034	-0.09652451087624485	0.079555100843112
AC009158.1	ENSG00000231876.7_1	ENST00000598600.1_1	intergenic	0.0	0.0	0.0351786878574601	0.0	0.117656049483248	0.0665693336591978	not expressed	0.02515546808782383	sleuth NA	0.12712173096713822	sleuth NA
RP11-440L14.4	ENSG00000272588.1_1	ENST00000607877.1_1	transcript_overlap	0.207197525152366	0.27965253998733197	0.149565802013233	0.294328118228259	0.22226167822177398	0.319864989482555	expressed	-0.02513786370764199	0.209691924311588	0.03171638941341233	0.0809860112700785
AC092675.3	ENSG00000222000.7_1	ENST00000454230.1_1	transcript_overlap	0.0	0.0793912911973536	0.0	0.0434736052314996	0.0	0.0	not expressed	-0.02513765535203813	sleuth NA	-0.0561612640898368	sleuth NA
RP11-527N12.2	ENSG00000273550.1_1	ENST00000618134.1_1	intergenic	0.0	0.0	0.0351421342566321	0.0	0.0	0.0	not expressed	0.025129555782161788	sleuth NA	0.0	sleuth NA
AC013463.2	ENSG00000236283.3_2	ENST00000431341.1_1	transcript_overlap	0.0	0.0	0.0351421342566321	0.0	0.0	0.15601813066225	not expressed	0.025129555782161788	sleuth NA	0.10836931023630628	sleuth NA
RP11-66N24.4	ENSG00000157306.14_2	ENST00000556354.5_1	transcript_overlap	0.0	0.0	0.0	0.0351420851559211	0.0	0.0	not expressed	0.025129520975082715	sleuth NA	0.0	sleuth NA
RP11-463J10.2	ENSG00000258928.1_1	ENST00000556834.1_1	transcript_overlap	0.0	0.035089091610045996	0.0	0.0	0.0	0.0	not expressed	-0.025091953808739055	sleuth NA	-0.025091953808739055	sleuth NA
AC012506.1	ENSG00000223530.1_1	ENST00000423706.1_1	intergenic	0.0350709641196831	0.0	0.0	0.0	0.0	0.0	not expressed	-0.025079102992018057	sleuth NA	-0.025079102992018057	sleuth NA
LIFR-AS1	ENSG00000244968.6_1	ENST00000514291.1_1	transcript_overlap	0.0350634333165321	0.0	0.0	0.0	0.0	0.0	not expressed	-0.02507376427280195	sleuth NA	-0.02507376427280195	sleuth NA
RP5-1119O21.2	ENSG00000226861.1_1	ENST00000413941.1_1	intergenic	0.0174086698812196	0.0176271480575025	0.0	0.0	0.0	0.0	not expressed	-0.025054187075215645	sleuth NA	-0.025054187075215645	sleuth NA
DACT3-AS1	ENSG00000245598.6_1	ENST00000525008.5_1	promoter_overlap	0.0760505203983043	0.115366454467774	0.180911902540998	0.0488533109249667	0.0404821475180561	0.0869718587792025	expressed	0.025027786142256123	sleuth NA	-0.04273607878451682	sleuth NA
AC009501.4	ENSG00000231609.5_1	ENST00000412297.1_1	transcript_overlap	0.0	0.218291878171402	0.257102066839483	0.0	0.113183423611501	0.0	expressed	0.02502245434886872	sleuth NA	-0.07003120660997089	sleuth NA
RP11-141J10.1	ENSG00000232086.1_1	ENST00000436491.1_1	transcript_overlap	0.0349894052803644	0.0	0.0	0.0	0.0	0.0	not expressed	-0.025021283440285636	sleuth NA	-0.025021283440285636	sleuth NA
RP11-141J10.2	ENSG00000223966.1_1	ENST00000415119.1_1	transcript_overlap	0.0349894052803644	0.0	0.0	0.0	0.0	0.0	not expressed	-0.025021283440285636	sleuth NA	-0.025021283440285636	sleuth NA
CTC-340A15.2	ENSG00000241956.9_1	ENST00000522303.5_1	transcript_overlap	0.0349765662169681	0.0	0.0	0.0	0.0	0.0	not expressed	-0.025012181225072223	sleuth NA	-0.025012181225072223	sleuth NA
RP4-781K5.9	ENSG00000272362.1_2	ENST00000607759.1_1	transcript_overlap	0.0349765662169681	0.0	0.0	0.0	0.0	0.0	not expressed	-0.025012181225072223	sleuth NA	-0.025012181225072223	sleuth NA
RP11-672A2.5	ENSG00000255363.2_2	ENST00000637683.1_1	transcript_overlap	0.0443413450550462	0.0328311810249508	0.0565868920307374	0.0568938099043092	0.0238172299028029	0.036974901639516	not expressed	0.024999890546003135	sleuth NA	-0.011422058602679546	sleuth NA
CTD-2369P2.8	ENSG00000267607.1_1	ENST00000589379.1_1	promoter_overlap	0.0097214328484535	0.0252302187960536	0.0	0.0	0.14661369120016501	0.41841589557517794	expressed	-0.024994517950335613	sleuth NA	0.3339809489922804	0.036842363837022
PRKG1-AS1	ENSG00000236671.7_1	ENST00000452247.6_1	transcript_overlap	0.304773814123508	0.37600172180003705	0.226472681319886	0.408277101821814	5.36187550542339	4.0810562268526	expressed	-0.024984467509114698	0.199039423697034	2.0937343934874395	0.006094423700859999
RP11-753N8.1	ENSG00000258183.5_1	ENST00000549313.1_1	intergenic	0.0794768002677106	0.113631151749898	0.148827689575075	0.0825890537991242	0.0373814265222313	0.0	expressed	0.02498315107217034	sleuth NA	-0.10626072953710457	sleuth NA
RP11-369C8.1	ENSG00000258616.5_1	ENST00000554711.5_1	intergenic	0.0	0.0349030921973251	0.0	0.0	0.16927016857927402	0.130395018654393	expressed	-0.024960090936080634	sleuth NA	0.17646374072107024	sleuth NA
CTB-186G2.4	ENSG00000267375.1_1	ENST00000585999.1_1	transcript_overlap	0.0	0.13287662889843901	0.17008438588583802	0.0	0.0	0.144034852549549	not expressed	0.024950625510833446	sleuth NA	0.007527838965352242	sleuth NA
SNHG1	ENSG00000255717.6_1	ENST00000538266.5_1	promoter_overlap	0.720037673305563	0.635957737493078	0.6240534801414109	0.6744048669358471	1.8816644095864699	1.81182913300292	expressed	-0.024948856266076774	0.26200100662212	0.7625734227557771	0.0747374608344171
TTTY10	ENSG00000229236.1_1	ENST00000455084.1_1	intergenic	0.0264575909625625	0.0178673733871939	0.0687612897686285	0.0112206531868245	0.0190741138540712	0.0310157178629638	not expressed	0.02494645966800722	sleuth NA	0.004062583530147308	sleuth NA
CTB-105L4.2	ENSG00000253527.1_1	ENST00000519892.1_1	transcript_overlap	0.0348826751177394	0.0	0.0	0.0	0.0	0.0	not expressed	-0.024945615668264438	sleuth NA	-0.024945615668264438	sleuth NA
AJ006998.2	ENSG00000229425.2_1	ENST00000634659.1_1	intergenic	0.0348826751177394	0.0	0.0	0.0	0.0	0.0	not expressed	-0.024945615668264438	sleuth NA	-0.024945615668264438	sleuth NA
RP4-625H18.2	ENSG00000228412.7_2	ENST00000636202.1_1	intergenic	0.0484054926935701	0.0257555513429248	0.009814986627836971	0.0288167960904437	0.0563221908813903	0.0709132265633845	not expressed	-0.024926694053728285	sleuth NA	0.03645178904888239	0.084746949635458
RP11-169K16.4	ENSG00000224459.1_1	ENST00000418525.1_1	transcript_overlap	0.0	0.0	0.0348520241345243	0.0	0.11485000767227599	0.340505760008123	expressed	0.024923884511444012	sleuth NA	0.29593207834111934	sleuth NA
MAGI2-AS3	ENSG00000234456.7_1	ENST00000614953.4_1	intergenic	0.0	0.0	0.0	0.0348459773104271	0.0715128646192277	0.0	not expressed	0.02491959735149484	sleuth NA	0.050684779846317286	sleuth NA
AA06	ENSG00000265544.1_2	ENST00000579745.1_1	promoter_overlap	0.0	0.0	0.0	0.0348459773104271	0.0	0.0	not expressed	0.02491959735149484	sleuth NA	0.0	sleuth NA
AC073316.2	ENSG00000231892.1_1	ENST00000414126.1_1	intergenic	0.0	0.0993577318959087	0.0	0.0634104882678516	0.0521338822616574	0.0	not expressed	-0.024917168829783044	sleuth NA	-0.032823167556441185	sleuth NA
AC013472.3	ENSG00000205500.8_2	ENST00000380387.3_1	promoter_overlap	0.0640621214075786	0.0491520006429166	0.0696158476079356	0.0804092244754215	0.0900399206901968	0.00880133448474382	not expressed	0.024914527425686443	0.21155084535885102	-0.0098459029569118	0.151669125135962
RP11-563E2.2	ENSG00000250027.1_1	ENST00000504628.1_1	transcript_overlap	0.0	0.0	0.0	0.0348210917140118	0.0	0.0	not expressed	0.02490195348730194	sleuth NA	0.0	sleuth NA
PCAT19	ENSG00000267107.6_1	ENST00000588495.5_1	intergenic	0.00601221856580728	0.0572042692789715	0.0274219395593888	0.071715749876021	0.0154510525219967	0.0068700114574934395	not expressed	0.024901593569938697	0.40685977672571294	-0.02888314944470708	sleuth NA
LINC01355	ENSG00000261326.2_1	ENST00000604481.1_1	intergenic	0.0348179163549699	0.0	0.0	0.0	0.0	0.0	not expressed	-0.024899702145237623	sleuth NA	-0.024899702145237623	sleuth NA
LINC01006	ENSG00000182648.11_1	ENST00000458645.5_1	promoter_overlap	0.11212773172379802	0.10156610347311999	0.0443773890877035	0.131442256537748	0.0672528402307299	0.0418713539601228	expressed	-0.024896727960047615	sleuth NA	-0.06981165441412741	sleuth NA
PCAT19	ENSG00000267107.6_1	ENST00000595837.1_1	intergenic	0.0	0.0	0.0	0.0348087510113332	0.0	0.0	not expressed	0.024893203860803226	sleuth NA	0.0	sleuth NA
RP11-116O18.1	ENSG00000266968.2_2	ENST00000590535.2_1	transcript_overlap	0.007969971652793941	0.00807377731715961	0.0207134811133157	0.0304117805054465	0.008622825030741459	0.0	not expressed	0.024888653224457123	sleuth NA	-0.005320262984307676	sleuth NA
RP6-99M1.3	ENSG00000269902.1_2	ENST00000602277.1_1	transcript_overlap	0.0347892867515339	0.0	0.0	0.0	0.0370807685900604	0.0	not expressed	-0.024879403485028425	sleuth NA	0.001623779633823934	sleuth NA
RP11-415D17.3	ENSG00000237174.7_1	ENST00000609544.1_1	transcript_overlap	0.0347892867515339	0.0	0.0	0.0	0.0	0.0	not expressed	-0.024879403485028425	sleuth NA	-0.024879403485028425	sleuth NA
RP11-392P7.6	ENSG00000247498.9_2	ENST00000542078.1_1	transcript_overlap	0.0392412254180299	0.0	0.0	0.00438039986325003	0.0	0.0	not expressed	-0.02487610903602919	sleuth NA	-0.02803244437357843	sleuth NA
RP11-6N17.4	ENSG00000264920.1_1	ENST00000577279.1_1	promoter_overlap	0.21351431948355604	0.0	0.12647074627867	0.12553749705878803	0.648811891710698	1.2408096819165901	expressed	0.024873401894869775	sleuth NA	0.8132910939213556	0.0600948323181237
RP1-170O19.24	ENSG00000270182.1_2	ENST00000602610.1_1	promoter_overlap	0.0	0.0	0.0	0.0347724691037483	2.58697045655541	3.5717324958827104	expressed	0.024867479480176785	sleuth NA	2.0283398148413796	0.00562083232611886
AC097381.1	ENSG00000228919.5_1	ENST00000623059.1_1	promoter_overlap	0.0	0.0	0.011372752964953001	0.0233879091147735	0.0	0.0	not expressed	0.024859108035858946	sleuth NA	0.0	sleuth NA
RP11-24M17.4	ENSG00000260288.3_2	ENST00000623240.1_1	transcript_overlap	0.218858745060901	0.19310437446940898	0.27139886855316603	0.18244795605940498	0.24542708376237501	0.344735872466388	expressed	0.024837347431294846	0.18458344110380803	0.10283501809783957	0.0763977550849864
LINC00298	ENSG00000235665.5_2	ENST00000426969.5_1	intergenic	0.0749167881413959	0.0252996861236078	0.0811277647887088	0.0555526925272351	0.0135220608077685	0.0146704675498493	not expressed	0.024833130117821848	0.23296376282062303	-0.0503434293152113	sleuth NA
CCDC144NL-AS1	ENSG00000233098.8_2	ENST00000583481.5_1	transcript_overlap	0.0	0.0347184758090535	0.0	0.0	0.0	0.0	not expressed	-0.024829196628804662	sleuth NA	-0.024829196628804662	sleuth NA
RP11-247A12.8	ENSG00000268050.2_2	ENST00000599172.2_1	promoter_overlap	0.0	0.0	0.0	0.0347124544815208	0.0	0.0	not expressed	0.02482492726558435	sleuth NA	0.0	sleuth NA
RP11-439H8.4	ENSG00000237324.3_1	ENST00000629446.1_1	transcript_overlap	0.0	0.0	0.0347087579071359	0.0	0.0571924452032872	0.0	not expressed	0.024822306239519507	sleuth NA	0.040676760685291746	sleuth NA
RP11-532N4.2	ENSG00000235535.7_1	ENST00000589182.5_1	transcript_overlap	0.0	0.0	0.0347087579071359	0.0	0.0	0.0	not expressed	0.024822306239519507	sleuth NA	0.0	sleuth NA
LINC01435	ENSG00000229981.7_2	ENST00000600953.3_2	intergenic	0.0	0.0	0.0	0.0346992703779436	9.96150348050005e-07	0.0	not expressed	0.02481557916215533	sleuth NA	7.185704045594265e-07	sleuth NA
RP11-284A20.3	ENSG00000248443.1_1	ENST00000511091.1_1	intergenic	0.019913456078664	0.0	0.0267368890018807	0.0282149172980176	0.042361096356223996	0.0	not expressed	0.024811078027071193	sleuth NA	0.01594448062344408	sleuth NA
AC008697.1	ENSG00000249738.8_2	ENST00000521472.5_1	transcript_overlap	0.0213192866463336	0.0275451797119957	0.0843934656026756	0.0	0.0	0.0	not expressed	0.024803084818835454	sleuth NA	-0.03482455234334855	sleuth NA
RP11-355O1.11	ENSG00000261094.2_1	ENST00000566531.1_1	gene_nearby	1.42133844056526	1.7543676671883701	1.82436429875833	1.4410708657320201	2.13423865634092	3.22860294479474	expressed	0.024797069354201496	0.0941838263301106	0.5085069656752548	0.0533422051655756
GLYCTK-AS1	ENSG00000242797.3_1	ENST00000624537.1_1	promoter_overlap	0.7186696020773851	0.945688206476626	0.778153754440227	0.9497249931515591	2.5426995685118396	4.4896713481843005	expressed	0.02479455268928892	0.134495560576323	1.3015443487900957	0.0237793099631397
LINC01350	ENSG00000228309.6_1	ENST00000436955.1_1	intergenic	0.0	0.0	0.0346375655808662	0.0	0.0	0.0	not expressed	0.024771826969433135	sleuth NA	0.0	sleuth NA
CTD-2210P24.3	ENSG00000255226.1_1	ENST00000531982.1_1	intergenic	0.0	0.0346277611920172	0.0	0.0	0.0	0.0	not expressed	-0.024764874980788935	sleuth NA	-0.024764874980788935	sleuth NA
RP11-26M5.3	ENSG00000254314.1_1	ENST00000520496.1_1	transcript_overlap	0.0	0.0	0.0	0.0346263791826752	0.0289479207341692	0.03120362613245	not expressed	0.02476389503804973	sleuth NA	0.042750467443054635	sleuth NA
RP11-143I21.1	ENSG00000261842.1_1	ENST00000568729.1_1	intergenic	0.0126072710471882	0.0383175979481574	0.0	0.0160265184657183	0.0068263926423610104	0.0222180137436105	not expressed	-0.024760026983569286	sleuth NA	-0.015474203554680831	sleuth NA
AC091878.1	ENSG00000215196.4_1	ENST00000399760.2_1	promoter_overlap	0.34836338026052005	0.251185967134996	0.23314853004742	0.322188219715408	0.07206910501562401	0.0566473023236284	expressed	-0.02474811597216955	0.10703962949482301	-0.2882777789141553	0.054264020195225
CTC-265F19.1	ENSG00000267749.1_2	ENST00000587894.1_1	transcript_overlap	0.0357521864325688	0.110757426743298	0.0556766461466202	0.0543519226687514	0.0532833858409008	0.119171999615959	not expressed	-0.024730101440492546	0.243845124551667	0.01733391556305499	0.108176374988598
RP11-950C14.10	ENSG00000279594.1_1	ENST00000624612.1_1	transcript_overlap	0.061707528455610006	0.0434717410589275	0.088319014537246	0.0532313770701087	0.0334273702947364	0.0711051005964178	not expressed	0.02471253160981286	0.229684488815879	-0.00044332402373062574	0.101474977134012
RP11-697B24.1	ENSG00000253470.1_1	ENST00000518339.1_1	intergenic	0.0	0.0	0.0	0.0345537935839592	0.0288887048504927	0.0	not expressed	0.02471242575978109	sleuth NA	0.020689727901815863	sleuth NA
RP11-366F6.2	ENSG00000229967.1_1	ENST00000445330.1_1	intergenic	0.0	0.0345369469620195	0.0	0.0	0.0	0.0	not expressed	-0.02470047982911608	sleuth NA	-0.02470047982911608	sleuth NA
RP11-445N18.5	ENSG00000227683.1_1	ENST00000422807.1_1	transcript_overlap	0.0	0.0345369469620195	0.0	0.0	0.0	0.0	not expressed	-0.02470047982911608	sleuth NA	-0.02470047982911608	sleuth NA
PISRT1	ENSG00000281473.1_1	ENST00000626175.1_1	transcript_overlap	0.0345120979950634	0.0	0.0	0.0	0.0	0.0395673962945316	not expressed	-0.024682859259295892	sleuth NA	0.0035803216604935384	sleuth NA
RP11-61F12.1	ENSG00000261471.1_1	ENST00000564809.1_1	transcript_overlap	0.0114015446985039	0.0231026939742772	0.0	0.0	0.0370537866651266	0.0201038178600747	not expressed	-0.024677286116136243	sleuth NA	0.015975040832166932	sleuth NA
AC062028.1	ENSG00000145063.14_1	ENST00000536743.5_1	promoter_overlap	0.0212830131154228	0.0163560397508038	0.0	0.0727634235507798	0.0	0.0	not expressed	0.024656947422362192	sleuth NA	-0.026898515311966405	sleuth NA
CERS6-AS1	ENSG00000227617.8_2	ENST00000609766.5_1	promoter_overlap	0.0	0.0344716881766345	0.0	0.0	0.0	0.0	not expressed	-0.024654203925327384	sleuth NA	-0.024654203925327384	sleuth NA
RP11-320M16.2	ENSG00000258580.1_1	ENST00000557371.1_1	transcript_overlap	0.0	0.0344493946222813	0.0	0.0	0.0	0.0	not expressed	-0.02463839491863749	sleuth NA	-0.02463839491863749	sleuth NA
RP11-91J3.3	ENSG00000250620.1_1	ENST00000503677.1_1	intergenic	0.0	0.0344466078220432	0.0	0.0	0.07263579147680001	0.0390639995582985	not expressed	-0.02463641870549205	sleuth NA	0.053768330399070315	sleuth NA
LINC01277	ENSG00000229017.6_1	ENST00000446115.1_1	intergenic	0.0344325601658948	0.0	0.0	0.0	0.0	0.0	not expressed	-0.02462645700202291	sleuth NA	-0.02462645700202291	sleuth NA
CTD-2009A10.1	ENSG00000260848.1_1	ENST00000567227.1_1	intergenic	0.0344206807171621	0.0	0.0	0.0	0.0	0.0	not expressed	-0.024618032799545875	sleuth NA	-0.024618032799545875	sleuth NA
ADAMTS9-AS1	ENSG00000241158.5_2	ENST00000471990.3_1	transcript_overlap	0.0	0.0	0.0116339101956433	0.0227824911770067	0.00968088541121398	0.0353198541683195	not expressed	0.024614998129451598	sleuth NA	0.03210136492131872	sleuth NA
LINC00963	ENSG00000204054.13_2	ENST00000427778.1_2	intergenic	0.113411035055313	0.286913000789574	0.22157423014623298	0.22005296724544499	0.0	0.25611588448883804	expressed	0.024613759554258017	sleuth NA	-0.08938800497031502	sleuth NA
LINC01272	ENSG00000224397.5_1	ENST00000622604.4_1	intergenic	0.0986668004869098	0.0628797568980999	0.0523764038002037	0.0726086038433057	0.0429002130402517	0.0564573848897533	not expressed	-0.02461124799194209	0.23503339720720898	-0.042115978995901755	0.102849840150625
RP11-101C11.1	ENSG00000231090.1_2	ENST00000451250.1_1	intergenic	0.0	0.0	0.0	0.03440953152099201	0.0	0.0	not expressed	0.02461012640425007	sleuth NA	0.0	sleuth NA
DISC1FP1	ENSG00000261645.5_2	ENST00000562678.5_1	transcript_overlap	0.043839972985426	0.0	0.0789893924569927	0.0	0.0719424305527506	0.08406120399741498	not expressed	0.024600155543108206	sleuth NA	0.07707736849275981	sleuth NA
RP11-359E19.2	ENSG00000253665.1_1	ENST00000521257.1_1	intergenic	0.0	0.0225762794308883	0.0289070174210353	0.028439026007134997	0.0	0.0	not expressed	0.0245903605781669	sleuth NA	-0.016194113474271004	sleuth NA
ZNF571-AS1	ENSG00000267470.5_2	ENST00000592392.5_1	promoter_overlap	0.0746643983423257	0.114264669240559	0.0302187493559674	0.121754848643365	0.0	0.13559454014870698	not expressed	-0.02456482667565958	sleuth NA	-0.0355874388988347	0.3661734680699179
LINC01204	ENSG00000229563.6_1	ENST00000422047.1_1	intergenic	0.0	0.0	0.0	0.034337851269012	0.0	0.0	not expressed	0.02455929368629416	sleuth NA	0.0	sleuth NA
RP11-456O19.2	ENSG00000267057.5_1	ENST00000588139.1_1	transcript_overlap	0.0426100491769423	0.0726085880551768	0.0795282323021734	0.0	0.0749523854375803	0.401064807927024	expressed	-0.024550522047998968	sleuth NA	0.22721453897575153	sleuth NA
RP11-712B9.2	ENSG00000245552.6_1	ENST00000534891.5_1	transcript_overlap	0.0	0.0343121181416033	0.0	0.0	0.0416507015936234	0.0	not expressed	-0.024541044362524134	sleuth NA	0.005195017649440772	sleuth NA
RASSF1-AS1	ENSG00000281358.1_1	ENST00000629828.1_1	promoter_overlap	0.20729603316145498	0.167218860611317	0.14924148670818602	0.18523922519442	0.25542633294346	0.43302036598431	expressed	-0.0245311366021677	0.223257390962557	0.17914006376036803	0.0783262316744332
LINC00710	ENSG00000229240.8_1	ENST00000635670.1_1	transcript_overlap	0.0	0.0	0.0	0.0342664690377952	0.0	0.0	not expressed	0.024508670532560402	sleuth NA	0.0	sleuth NA
SENCR	ENSG00000254703.2_1	ENST00000526269.2_1	transcript_overlap	0.022728868503747002	0.0115105110063948	0.0	0.0	0.0	0.0	not expressed	-0.02448945860136931	sleuth NA	-0.02448945860136931	sleuth NA
NEGR1-IT1	ENSG00000228853.1_2	ENST00000453121.1_1	transcript_overlap	0.034239291407351	0.0	0.0	0.0	0.0	0.0	not expressed	-0.024489396118328607	sleuth NA	-0.024489396118328607	sleuth NA
RP11-567M16.1	ENSG00000267287.1_1	ENST00000589723.1_1	intergenic	0.00971571697631292	0.0196891469633898	0.0292006160910687	0.034943674447265996	0.014052839453709	0.0114456894891192	not expressed	0.024487113647232082	0.207525924829236	-0.0027796725719039916	sleuth NA
RP11-168E17.1	ENSG00000251210.5_1	ENST00000515691.5_1	intergenic	0.0	0.0342089105247179	0.0	0.0	0.0360663174098101	0.0	not expressed	-0.024467849648255442	sleuth NA	0.0013167030424135891	sleuth NA
RP11-323F24.4	ENSG00000275343.1_2	ENST00000611856.1_1	transcript_overlap	0.14988024746318898	0.379385857168438	0.0978815238099241	0.38885858082292296	0.39727186963402206	0.41914481858970004	expressed	-0.024463095440772457	sleuth NA	0.15514196493500831	0.0914614283870881
RP11-87H9.5	ENSG00000279456.1_1	ENST00000624467.1_1	transcript_overlap	0.27582870735564	0.270395217742291	0.254368852883393	0.24905836340939302	0.0288645760722625	0.0	expressed	-0.024454789525559215	0.155804001084413	-0.32768673078747734	0.0484665086133496
RP11-661G16.1	ENSG00000258437.1_1	ENST00000554967.1_1	transcript_overlap	0.0	0.0341784039513775	0.0	0.0	0.0	0.0	not expressed	-0.02444621371309411	sleuth NA	-0.02444621371309411	sleuth NA
LINC00500	ENSG00000249381.1_1	ENST00000515860.1_1	intergenic	0.0	0.0341784039513775	0.0	0.0	0.0	0.0	not expressed	-0.02444621371309411	sleuth NA	-0.02444621371309411	sleuth NA
CYP1B1-AS1	ENSG00000232973.11_1	ENST00000625348.2_1	transcript_overlap	0.124814900234794	0.0	0.0810828051028289	0.0800294710010096	0.0	0.0	not expressed	0.02443685765987218	sleuth NA	-0.08733716871176063	sleuth NA
AC074391.1	ENSG00000204929.12_2	ENST00000606239.1_2	intergenic	0.0	0.0971875193684425	0.0	0.0619860814761992	0.0510041650951868	0.109169344916263	not expressed	-0.02442127086449267	sleuth NA	0.04269133223500579	sleuth NA
RP11-697H9.2	ENSG00000256789.1_1	ENST00000540307.1_1	transcript_overlap	0.0	0.0989429823973961	0.0637288595927443	0.0	0.0	0.0	not expressed	-0.024409539930058028	sleuth NA	-0.06966297647771391	sleuth NA
RP11-24C3.2	ENSG00000244380.1_2	ENST00000438872.1_1	promoter_overlap	0.0470411086840425	0.0344706872658392	0.0386382458999315	0.0783855744459843	0.0566719260536992	0.0	not expressed	0.024405768094961717	sleuth NA	-0.017320056305695105	sleuth NA
CH17-140K24.3	ENSG00000280336.1_1	ENST00000623581.1_1	transcript_overlap	0.0511151719964249	0.0776036071751268	0.0996216131348111	0.0654057034885151	0.21901326962907602	0.590524982458177	expressed	0.024399857076338995	sleuth NA	0.40034767205434746	0.0662673657079362
SMG7-AS1	ENSG00000232860.7_1	ENST00000432837.1_1	promoter_overlap	0.0	0.0341054867206137	0.0	0.0	0.0	0.0	not expressed	-0.024394497888900763	sleuth NA	-0.024394497888900763	sleuth NA
MIR378D2	ENSG00000264448.4_2	ENST00000607097.1_1	promoter_overlap	0.0654273764036443	0.033125973372912	0.0425079496153767	0.0208642208881035	0.24659017551688803	0.17143743692225596	expressed	-0.02439107648113656	sleuth NA	0.2044355792753402	0.0667516748486719
LINC01005	ENSG00000228564.1_1	ENST00000441691.1_1	intergenic	0.0	0.0340899283721336	0.0	0.0	0.0	0.0	not expressed	-0.024383463044255083	sleuth NA	-0.024383463044255083	sleuth NA
RP11-44M6.1	ENSG00000225807.1_1	ENST00000392471.2_1	intergenic	0.410892385984562	0.298683211282245	0.31660850387249795	0.439060181669938	0.34238422749530395	0.105329390218643	expressed	0.024335544094040273	0.20542664580416198	-0.14663212622775415	0.10101347833528598
MAFTRR	ENSG00000261390.5_1	ENST00000566729.5_1	promoter_overlap	0.0	0.0	0.0	0.0340126328038687	0.0326140139661368	0.119772891887671	not expressed	0.024328639483956284	sleuth NA	0.10593743522941038	sleuth NA
RP11-736E3.1	ENSG00000225457.1_1	ENST00000441928.1_1	transcript_overlap	0.0	0.0	0.0340097386855917	0.0	0.0280286728068548	0.0	not expressed	0.024326586727257956	sleuth NA	0.020078049690283827	sleuth NA
RP11-252K23.2	ENSG00000261783.1_2	ENST00000561956.1_1	transcript_overlap	1.81504129982938	1.3473020260803799	1.4107266300632302	1.8393909956057501	1.7897838860471698	2.37791531814096	expressed	0.02432365359069346	0.17005711525982997	0.2567063151560221	0.0782551139775683
AC112721.2	ENSG00000222032.1_1	ENST00000409910.1_1	intergenic	0.0	0.034001909673016	0.0	0.0	0.14342735148281	0.231439505105762	expressed	-0.0243210337059816	sleuth NA	0.22352559943285247	sleuth NA
LA16c-360A4.1	ENSG00000275438.1_1	ENST00000619963.1_1	intergenic	0.0	0.034001909673016	0.0	0.0	0.681279919543348	1.19577077637977	expressed	-0.0243210337059816	sleuth NA	0.9306385660410164	0.0215056729872153
RP11-463J10.3	ENSG00000259007.1_1	ENST00000553603.1_1	promoter_overlap	0.0	0.11062073274036599	0.0	0.14645979213686802	0.0	0.0	not expressed	0.024291790830744307	sleuth NA	-0.07766735739033065	sleuth NA
RP11-588K22.2	ENSG00000260244.1_1	ENST00000569449.1_1	intergenic	0.0	0.0267545172944902	0.0343157652967929	0.0268458125697835	0.120176263317636	0.0745271521593531	not expressed	0.024286245963521157	0.254966219869834	0.11485463358598944	0.0702030102321391
RP11-307O13.1	ENSG00000261728.1_1	ENST00000568811.1_1	intergenic	0.0248885612207984	0.0126074566928201	0.0404279272089422	0.0316377708297224	0.0	0.0073107824682253	not expressed	0.02427250688063496	sleuth NA	-0.021533240072766476	sleuth NA
AC072062.3	ENSG00000227769.7_1	ENST00000602182.1_1	transcript_overlap	0.0	0.0339143443242051	0.0	0.0	0.0	0.0	not expressed	-0.024258923236338242	sleuth NA	-0.024258923236338242	sleuth NA
RP11-945F5.1	ENSG00000258845.1_1	ENST00000554319.1_1	intergenic	0.0	0.0	0.0	0.0339139638115206	0.0850994001053963	0.0	not expressed	0.02425865333125801	sleuth NA	0.060116160946155774	sleuth NA
RP11-640M9.1	ENSG00000236943.2	ENST00000437785.1	transcript_overlap	0.0	0.0	0.0	0.0339116850365308	0.0184266384292783	0.0	not expressed	0.02425703695058657	sleuth NA	0.013231151694496604	sleuth NA
SRD5A3-AS1	ENSG00000249700.8_1	ENST00000591915.5_1	promoter_overlap	0.0	0.0	0.0	0.0339113884031828	0.0	0.16670851861429098	not expressed	0.02425682654248742	sleuth NA	0.11550508465723223	sleuth NA
LINC01121	ENSG00000205054.6_1	ENST00000378479.5_1	intergenic	0.0162907030475648	0.0176163093373819	0.0	0.0	0.0	0.0483814366529017	not expressed	-0.024253722539709352	sleuth NA	0.01023066737241265	sleuth NA
RP1-191L6.2	ENSG00000223410.1_1	ENST00000445278.1_1	intergenic	0.0	0.0964851332695517	0.0	0.0615356613912186	0.0	0.0	not expressed	-0.024253181844932904	sleuth NA	-0.06797259968855314	sleuth NA
MIR22HG	ENSG00000186594.13_2	ENST00000576489.5_1	promoter_overlap	0.033904695679485	0.0	0.0	0.0	0.0	0.0	not expressed	-0.024252079248563877	sleuth NA	-0.024252079248563877	sleuth NA
RP11-148L24.1	ENSG00000248174.5_2	ENST00000515444.5_1	transcript_overlap	0.0336514405390012	0.0227364855273593	0.0176620063187091	0.0735601026269403	0.0251227478693241	0.0263282053779249	not expressed	0.024233852329231118	sleuth NA	-0.0034677843224726478	sleuth NA
LA16c-380F5.1	ENSG00000280062.1_2	ENST00000623365.1_1	transcript_overlap	0.0106843908000183	0.012444759370483999	0.0234350896966836	0.0339442456079406	0.005788355003795821	0.0188452494698376	not expressed	0.024219399559086037	sleuth NA	0.001072428891652011	sleuth NA
LINC01550	ENSG00000246223.8_1	ENST00000499006.6_1	intergenic	0.0300244671316965	0.082016178741268	0.0259095884709574	0.050983628383597	0.0110787301041502	0.10270545111998901	not expressed	-0.024210557245377542	sleuth NA	0.0011904847221104553	0.22454905630357802
RP11-499A10.3	ENSG00000275286.1_1	ENST00000613623.1_1	intergenic	0.0	0.0338272288321496	0.0	0.0	0.0	0.0	not expressed	-0.024197129198476393	sleuth NA	-0.024197129198476393	sleuth NA
AC006004.1	ENSG00000236795.1_1	ENST00000434887.1_1	transcript_overlap	0.0205086694948134	0.0140934636761505	0.0174891634138914	0.0515205832825264	0.0214896627520934	0.0313441243047474	not expressed	0.02419373867929968	sleuth NA	0.01287011789158291	sleuth NA
AC034228.3	ENSG00000223548.1_1	ENST00000424244.1_1	transcript_overlap	0.033820543674277004	0.0	0.0	0.0	0.618932299629353	0.7873437780336391	expressed	-0.024192387074944595	sleuth NA	0.7440029826843122	0.0195818091649852
CELF2-AS2	ENSG00000237986.3_1	ENST00000635624.1_1	transcript_overlap	0.0	0.0	0.0338076724092524	0.0	0.0	0.0	not expressed	0.024183256786120315	sleuth NA	0.0	sleuth NA
RP11-936I5.1	ENSG00000266998.1_1	ENST00000588701.1_1	transcript_overlap	0.00446583670256761	0.0216057083054037	0.0332048421221753	0.0270938488381189	0.0881899478874015	0.121845430929039	expressed	0.02416838694562959	0.230575428490703	0.12538434508693236	0.0458954961682047
RP11-120K24.4	ENSG00000269356.1_2	ENST00000601559.1_1	promoter_overlap	0.0	0.0	0.0	0.0337749841179224	0.0282529676899656	0.0	not expressed	0.02416006894224361	sleuth NA	0.020237599319510875	sleuth NA
C7orf69	ENSG00000136275.10_1	ENST00000623971.3_1	transcript_overlap	0.0	0.0	0.0	0.0337749841179224	0.0	0.0	not expressed	0.02416006894224361	sleuth NA	0.0	sleuth NA
RP13-143G15.4	ENSG00000237596.6_2	ENST00000417643.5_1	transcript_overlap	0.0	0.0	0.0337721502485732	0.0	0.035465436556257	0.0	not expressed	0.02415805868440425	sleuth NA	0.0253587238447883	sleuth NA
RP11-321E2.3	ENSG00000248455.5_1	ENST00000505844.1_1	intergenic	0.033761768158715	0.0	0.0	0.0	0.0	0.0	not expressed	-0.02415069393227055	sleuth NA	-0.02415069393227055	sleuth NA
NDUFA6-AS1	ENSG00000237037.9_2	ENST00000609833.5_1	intergenic	0.0	0.0337586372757408	0.0	0.0	0.0	0.0	not expressed	-0.02414847296770717	sleuth NA	-0.02414847296770717	sleuth NA
RP11-963H4.3	ENSG00000263508.5_1	ENST00000585243.1_1	intergenic	0.12447641351297999	0.0	0.10772943850228199	0.0525878471523801	0.0449803041262432	0.0	not expressed	0.02413588990770555	sleuth NA	-0.055020378399934344	sleuth NA
RP11-782C8.1	ENSG00000230850.3	ENST00000447407.1	transcript_overlap	0.0	0.0	0.0337379516426004	0.0	0.0	0.0	not expressed	0.024133799047423587	sleuth NA	0.0	sleuth NA
RP3-395M20.8	ENSG00000238164.6_2	ENST00000448624.2_1	intergenic	0.003997644257852121	0.0297346467418213	0.0	0.0	0.0213698620439563	0.0	not expressed	-0.02412978348935354	sleuth NA	-0.008796459141402724	sleuth NA
RP11-141B14.2	ENSG00000279957.1_2	ENST00000624567.1_1	transcript_overlap	0.0574616721127775	0.0154378304067038	0.038175576116072994	0.0696826029711407	0.0301419702654431	0.030783019427686003	not expressed	0.024127628851852538	sleuth NA	-0.008358177094342185	sleuth NA
CTA-212D2.2	ENSG00000232876.1_1	ENST00000447508.1_1	promoter_overlap	0.20449636319329897	0.31054730016234194	0.18599948766727303	0.28733383639705395	0.681014854722754	0.11865059489348599	expressed	-0.02412676597644358	0.196037441081905	0.15467099368399084	0.159869544164355
RP5-857K21.4	ENSG00000230021.8_1	ENST00000414688.5_1	intergenic	0.237102985313206	0.0772478431261467	0.21716305967344396	0.13619820637457802	0.0	0.0	expressed	0.02411522996599378	0.30445398884942304	-0.21060757666899516	sleuth NA
CTC-435M10.10	ENSG00000268987.1_2	ENST00000598988.1_1	transcript_overlap	0.0337074259842783	0.0	0.0	0.0	0.0360207264856829	0.0773408233767404	not expressed	-0.024112144563199125	sleuth NA	0.05542745733971188	sleuth NA
AC004895.4	ENSG00000231704.5_1	ENST00000428901.1_1	intergenic	0.0337064155325339	0.0	0.0	0.0	0.0533619044950832	0.0386704116883702	not expressed	-0.024111427757003503	sleuth NA	0.04079370969664268	sleuth NA
SOS1-IT1	ENSG00000229692.3_2	ENST00000609942.1_1	transcript_overlap	0.306619761091137	0.552198247675694	0.6249920432805339	0.281996781779567	0.186369812236992	0.23536805317197	expressed	0.02410674403768586	0.28369236620295196	-0.23937606870611985	0.09490156533032
RP11-588P7.1	ENSG00000258419.1_2	ENST00000555291.1_1	transcript_overlap	0.0	0.0	0.0336706822697437	0.0	0.0	0.0	not expressed	0.024086078643909915	sleuth NA	0.0	sleuth NA
LINC01435	ENSG00000229981.7_2	ENST00000594427.5_1	intergenic	0.0	0.0	0.0336628095373444	0.0	0.0	0.0	not expressed	0.024080493681666888	sleuth NA	0.0	sleuth NA
RP11-420B22.1	ENSG00000253335.1_1	ENST00000522670.1_1	transcript_overlap	0.0	0.0336543336226587	0.0	0.0	0.0	0.0	not expressed	-0.024074480794226038	sleuth NA	-0.024074480794226038	sleuth NA
RP1-167O22.1	ENSG00000279082.3_1	ENST00000622928.1_1	intergenic	0.0	0.0336543336226587	0.0	0.0	0.0	0.0	not expressed	-0.024074480794226038	sleuth NA	-0.024074480794226038	sleuth NA
RP11-554D14.6	ENSG00000257398.6_1	ENST00000547452.5_1	intergenic	0.172144878723319	0.307055590490744	0.229030462836882	0.29187709480990004	0.0250985608295701	0.0531001484199743	expressed	0.024068282072489955	0.21722465407201896	-0.2545413273750812	0.0891659592973778
DKFZP434K028	ENSG00000124915.10_1	ENST00000541891.1_1	transcript_overlap	0.0	0.0336430306343145	0.0	0.0	0.0	0.0	not expressed	-0.024066462317202438	sleuth NA	-0.024066462317202438	sleuth NA
MINCR	ENSG00000253716.5_1	ENST00000521207.1_1	intergenic	0.600084314130777	0.4021226307169671	0.446966579489074	0.505612630870457	0.832451836563978	1.3470677151997	expressed	-0.024047662601194293	0.27772015978110703	0.4773136830762738	0.09194907913535699
LINC01184	ENSG00000245937.7_1	ENST00000512185.1_1	intergenic	0.0814956383705558	0.041198294088150005	0.105946378790674	0.0524164054657032	0.18215947415056002	0.208829906237757	expressed	0.024041011274726288	sleuth NA	0.17171135576076677	sleuth NA
PEX5L-AS1	ENSG00000243799.1_1	ENST00000466064.1_1	transcript_overlap	0.0	0.0586952760541492	0.0	0.0246745126786625	0.0	0.0	not expressed	-0.024040302424242	sleuth NA	-0.041730300946356914	sleuth NA
RP11-283C24.1	ENSG00000264215.1_1	ENST00000578585.1_1	intergenic	0.0229807188464429	0.0232909202578962	0.0124565478583317	0.0	0.14613044052344798	0.0271869164398984	not expressed	-0.02404003964614203	sleuth NA	0.08690118518814478	sleuth NA
RNASEH2B-AS1	ENSG00000233672.6_1	ENST00000593750.5_1	promoter_overlap	0.0	0.215155424203643	0.212376323957218	0.0399892540122971	0.0	0.022500586909517003	expressed	0.024033080410152764	0.48942167160505695	-0.13126780630050414	sleuth NA
FAM95B1	ENSG00000223839.7_2	ENST00000591605.1_1	transcript_overlap	0.104977288358851	0.0150901814183372	0.0	0.0850533026256757	0.0	0.0	not expressed	-0.024025912935520716	sleuth NA	-0.08411017835643607	sleuth NA
RP11-548L20.1	ENSG00000248685.5_1	ENST00000514877.1_1	intergenic	0.0	0.0335685470953149	0.0	0.0	0.0	0.0	not expressed	-0.024013621676729026	sleuth NA	-0.024013621676729026	sleuth NA
RP11-760L24.1	ENSG00000267061.1_1	ENST00000586841.1_1	transcript_overlap	0.0	0.0335685470953149	0.0	0.0	0.0	0.0	not expressed	-0.024013621676729026	sleuth NA	-0.024013621676729026	sleuth NA
DOCK4-AS1	ENSG00000225572.1_1	ENST00000452714.1_1	transcript_overlap	0.0166636917837282	0.0168827548205489	0.0	0.0	0.0	0.0195907373351269	not expressed	-0.023997942617311457	sleuth NA	-0.009934976886958208	sleuth NA
RP11-423H2.5	ENSG00000249186.1_1	ENST00000504362.1_1	intergenic	0.0	0.033518864059489	0.0	0.0	0.0	0.0	not expressed	-0.023978374109042272	sleuth NA	-0.023978374109042272	sleuth NA
RP11-91H12.3	ENSG00000250801.1_1	ENST00000509329.1_1	transcript_overlap	0.0	0.033518864059489	0.0	0.0	0.0	0.0	not expressed	-0.023978374109042272	sleuth NA	-0.023978374109042272	sleuth NA
LINC00969	ENSG00000242086.8_2	ENST00000629823.2_1	intergenic	0.0441543652106667	0.0352904467041476	0.0451786698408401	0.0	0.0994193235831663	0.0	not expressed	-0.023971511979244884	sleuth NA	0.013791952770772017	sleuth NA
RP11-299P2.2	ENSG00000283125.1_1	ENST00000634673.1_1	transcript_overlap	0.0	0.0334831968040154	0.0	0.0	0.0	0.0	not expressed	-0.02395306948818147	sleuth NA	-0.02395306948818147	sleuth NA
RP11-398J5.1	ENSG00000266711.1_1	ENST00000583980.1_1	transcript_overlap	0.0	0.0334831968040154	0.0	0.0	0.0	0.0	not expressed	-0.02395306948818147	sleuth NA	-0.02395306948818147	sleuth NA
CTD-2256P15.5	ENSG00000271715.1_1	ENST00000607847.1_1	intergenic	0.0	0.0951011892050894	0.0	0.0606302953592733	0.0499223703706811	0.26722274877626395	expressed	-0.02393423559364455	sleuth NA	0.14532847585104386	sleuth NA
RP11-343H19.1	ENSG00000261302.5_1	ENST00000561663.5_1	promoter_overlap	0.0	0.0334543303290809	0.0	0.0	0.0	0.0	not expressed	-0.023932589448860057	sleuth NA	-0.023932589448860057	sleuth NA
LINC01588	ENSG00000214900.9_1	ENST00000554129.1_1	intergenic	0.0188805698305589	0.0284364670599526	0.0433697455498474	0.0381702717255912	0.049517203879233	0.0257329037552802	not expressed	0.023916766399912994	sleuth NA	0.019550691568259067	sleuth NA
RP11-248G5.9	ENSG00000273523.1_1	ENST00000613982.1_1	promoter_overlap	0.0832365596680635	0.10040174097317402	0.0772617730974917	0.0704849086188592	0.0472857236134269	0.083995568719196	not expressed	-0.02391006389746409	0.172315679847882	-0.03501289051892655	0.0867561139384467
MPRIP-AS1	ENSG00000225442.2_1	ENST00000428367.2_1	transcript_overlap	0.0303315551937379	0.04511963834794099	0.0	0.110117563840433	0.0621290888663399	0.0	not expressed	0.02389837417535918	sleuth NA	-0.009290357868534188	sleuth NA
RP11-712B9.2	ENSG00000245552.6_1	ENST00000536683.5_1	promoter_overlap	0.0545047788312041	0.0879393055491275	0.051284721016945	0.0559675344020057	0.0248639029968326	0.0683360805424108	not expressed	-0.023894525000468	0.28560088106869397	-0.03354739923040227	0.13604971141435698
RP5-908M14.5	ENSG00000233017.2_1	ENST00000622414.1_1	intergenic	0.0	0.0333982794297205	0.0	0.0	0.069885109520077	0.151626237752004	expressed	-0.023892821912482702	sleuth NA	0.12764868860552125	sleuth NA
HOXC-AS1	ENSG00000250451.5_1	ENST00000505700.1_1	promoter_overlap	0.0	0.0333982794297205	0.0	0.0	2.33004527646358	4.744377661495481	expressed	-0.023892821912482702	sleuth NA	2.157913080037206	0.0101005191791686
RP11-438B23.2	ENSG00000260412.1_1	ENST00000566293.1_1	intergenic	0.0581516027272172	0.0685414745589023	0.0278418195284477	0.0639215316646496	0.0379590016546162	0.0483729705768424	not expressed	-0.02389219620751165	0.17851393666223803	-0.027643105318255184	0.0835075951850933
LINC00477	ENSG00000197503.4_1	ENST00000483544.1_1	intergenic	0.0086212479230621	0.0813326270465786	0.0337272766825307	0.0219021496857859	0.0	0.0317374088549602	not expressed	-0.02389089294542481	sleuth NA	-0.04075714897659943	sleuth NA
THUMPD3-AS1	ENSG00000206573.8_2	ENST00000521609.5_1	promoter_overlap	3.29352547184517	4.18922068235608	3.37800750809695	4.2630033537351695	3.17078095524165	3.82337964426481	expressed	0.023879504589592107	0.0742303656513705	-0.07631627168379375	0.0664364088077797
RP11-405A12.2	ENSG00000255910.1_2	ENST00000535764.1_1	intergenic	0.0716382975501035	0.144261877222906	0.0603687127865756	0.119165948553467	0.0501996794290542	0.0801053300624936	expressed	-0.02387274295369798	sleuth NA	-0.05683288495730862	sleuth NA
RP11-298D21.1	ENSG00000260788.5_2	ENST00000570056.1_1	transcript_overlap	0.0333636046621076	0.0	0.0	0.0	0.0	0.0	not expressed	-0.023868219972803924	sleuth NA	-0.023868219972803924	sleuth NA
RP11-256L6.2	ENSG00000257715.1_1	ENST00000547346.1_1	transcript_overlap	0.0	0.0	0.0	0.033319957315632004	0.0279326477648307	0.0	not expressed	0.023837251342296778	sleuth NA	0.02000973796785562	sleuth NA
C3orf35	ENSG00000198590.11_1	ENST00000466204.5_1	intergenic	0.0207560809667104	0.0125616933251858	0.0	0.0	0.0	0.0	not expressed	-0.02383570242757864	sleuth NA	-0.02383570242757864	sleuth NA
RP11-45I20.1	ENSG00000235149.1_1	ENST00000456728.1_1	transcript_overlap	0.0	0.0333137916869752	0.0	0.0	0.0	0.0	not expressed	-0.02383287665677734	sleuth NA	-0.02383287665677734	sleuth NA
RP11-89K10.1	ENSG00000254286.5_1	ENST00000519880.5_1	promoter_overlap	0.8073285281246559	0.693783366649754	0.5812543257514959	0.862511314378535	0.0	0.0356198745910346	expressed	-0.023826204912220077	0.17249387075744402	-0.7823449886034393	0.0370124671215656
CTB-73N10.1	ENSG00000248125.1_1	ENST00000512571.1_1	intergenic	0.0	0.0	0.0	0.0332973986022985	0.0	0.0300463270126047	not expressed	0.02382124524139896	sleuth NA	0.02151265105021497	sleuth NA
ITPK1-AS1	ENSG00000258730.1_1	ENST00000553639.1_1	transcript_overlap	0.0289154238706151	0.05690123763684	0.01862389346715	0.0330399339207666	0.015508896620815001	0.0159785807470967	not expressed	-0.02381799439334769	0.20687237676217002	-0.03807588241251211	0.0897665605384024
HAR1B	ENSG00000231133.6_1	ENST00000608031.5_1	promoter_overlap	0.0840470534590929	0.0425433113839229	0.0546033006024206	0.107377741580407	0.0	0.0	not expressed	0.02381171207055033	sleuth NA	-0.08854216046143283	sleuth NA
SNAP47-AS1	ENSG00000230005.2_1	ENST00000413347.2_1	promoter_overlap	0.0920152379158325	0.0508428384621433	0.0652203957254296	0.0425646581535661	0.0271446719297968	0.0294302039634003	not expressed	-0.02380854964591195	0.23782168558251002	-0.05929270353455267	0.0917179789637801
LINC00554	ENSG00000260738.1_1	ENST00000564841.1_1	intergenic	0.0192189530644478	0.0331333029715006	0.0129812307495098	0.0057815259773563	0.0	0.0	not expressed	-0.02380699320860544	sleuth NA	-0.037278369551856254	sleuth NA
RP11-597M17.1	ENSG00000253397.1_1	ENST00000517735.1_1	transcript_overlap	0.0332692088441369	0.0	0.0	0.0	0.0	0.0	not expressed	-0.023801243491406946	sleuth NA	-0.023801243491406946	sleuth NA
CTD-2335O3.3	ENSG00000251125.1_1	ENST00000509423.1_1	intergenic	0.0165232320903945	0.0167313334384205	0.0	0.0	0.0	0.0	not expressed	-0.023790853369735642	sleuth NA	-0.023790853369735642	sleuth NA
RP11-439A17.9	ENSG00000233029.3	ENST00000457996.1	transcript_overlap	0.0582538815715702	0.0558913029148159	0.0460126549385727	0.0335730598781744	0.0149698679048251	0.0225772302272547	not expressed	-0.0237783040380823	0.21366176582607102	-0.05324104639015359	0.0849369064944401
CTD-2078B5.2	ENSG00000271334.5_1	ENST00000603514.1_1	intergenic	0.0	0.0332297303234858	0.0	0.0	0.0	0.0377202882952788	not expressed	-0.023773231451163498	sleuth NA	0.0031827992555659105	sleuth NA
LINC00969	ENSG00000242086.8_2	ENST00000608737.3_1	intergenic	0.139701490666096	0.12369551459212899	0.15043085800891	0.150568934762915	0.0953727496954118	0.186704411200922	expressed	0.023771194665303825	0.223000127088577	0.011857913448097682	0.0840231578017805
RP11-243M5.1	ENSG00000256204.1_2	ENST00000537998.1_1	promoter_overlap	0.0416265369124843	0.0153547395653645	0.0	0.023379251323272003	0.0	0.0	not expressed	-0.023761905656274198	sleuth NA	-0.04052866189615087	sleuth NA
RP13-297E16.5	ENSG00000234622.6_1	ENST00000453953.6_1	intergenic	0.0165122218193292	0.0166991397148602	0.0	0.0	0.0352306800320936	0.037906559438001	not expressed	-0.023760197665291916	sleuth NA	0.028055426813514774	sleuth NA
RP13-297E16.5	ENSG00000234622.6_1_PAR_Y	ENST00000453953.6_1_PAR_Y	intergenic	0.0165122218193292	0.0166991397148602	0.0	0.0	0.0352306800320936	0.037906559438001	not expressed	-0.023760197665291916	sleuth NA	0.028055426813514774	sleuth NA
AC005042.4	ENSG00000204380.4_1	ENST00000342892.4_1	transcript_overlap	0.125162201065975	0.07514226701548402	0.101372033421184	0.13545751867116199	0.10113706718216	0.038058836900721996	expressed	0.02375215514546835	0.16731535120423	-0.04063456289381263	0.100440722505627
OPCML-IT1	ENSG00000254896.1_2	ENST00000533859.1_1	transcript_overlap	0.079422071345399	0.118337782368709	0.072853421116523	0.0890350819264477	0.0	0.0054967995022716706	not expressed	-0.02374163391316116	0.18185436932654198	-0.13207408972665827	0.0405161953510755
LINC01611	ENSG00000231776.5_2	ENST00000428896.1_1	intergenic	0.13551756448864	0.0560717253406808	0.0523219394851995	0.10352645444937199	0.0	0.0	not expressed	-0.023721731618691257	sleuth NA	-0.13197745840615568	sleuth NA
SLC8A1-AS1	ENSG00000227028.6_2	ENST00000427354.5_1	transcript_overlap	0.0204496363193299	0.0126947310114961	0.0	0.0	0.0	0.0	not expressed	-0.023712660159272286	sleuth NA	-0.023712660159272286	sleuth NA
SOX2-OT	ENSG00000242808.7_2	ENST00000491282.5_1	transcript_overlap	0.0	0.0	0.0331381197804017	0.0	0.0	0.0	not expressed	0.023708226965049692	sleuth NA	0.0	sleuth NA
RP5-965F6.2	ENSG00000231246.1_1	ENST00000427290.1_1	intergenic	0.0331085857896272	0.0	0.0	0.0	0.0706375777902503	0.0	not expressed	-0.02368726978014978	sleuth NA	0.0263877919963516	sleuth NA
HAGLR	ENSG00000224189.6_1	ENST00000452365.1_1	promoter_overlap	0.0	0.0330835507823781	0.0	0.0	0.651304790925898	0.21625175748402498	expressed	-0.02366950481499585	sleuth NA	0.496152431750833	0.0442719944076368
LA16c-390H2.4	ENSG00000262312.2_1	ENST00000613210.1_1	transcript_overlap	0.15147432423977697	0.15732571799134698	0.1446905959588	0.12655539779175998	0.0732405419656232	0.0804808252181047	expressed	-0.023659261637900914	0.155289969157924	-0.1003116147743659	0.0807118084643669
RP11-519G16.3	ENSG00000259354.5_2	ENST00000559960.1_1	intergenic	0.0	0.033066165217947	0.0	0.0	0.0396130288751458	0.0	not expressed	-0.023657167803651326	sleuth NA	0.004638291118528524	sleuth NA
RP11-456O19.5	ENSG00000267399.1_2	ENST00000589617.1_1	transcript_overlap	0.0	0.033066165217947	0.0	0.0	0.0	0.0	not expressed	-0.023657167803651326	sleuth NA	-0.023657167803651326	sleuth NA
AC004538.3	ENSG00000230333.6_2	ENST00000443459.5_1	intergenic	0.0	0.033066165217947	0.0	0.0	0.0	0.0	not expressed	-0.023657167803651326	sleuth NA	-0.023657167803651326	sleuth NA
GS1-251I9.2	ENSG00000254219.1_1	ENST00000519498.1_1	intergenic	0.0	0.033066165217947	0.0	0.0	0.0	0.0	not expressed	-0.023657167803651326	sleuth NA	-0.023657167803651326	sleuth NA
AP000679.2	ENSG00000176984.6_1	ENST00000319763.1_1	transcript_overlap	0.13680819638347502	0.12453106160912801	0.117345339487934	0.10721793756234402	0.10242444256208699	0.10590087513002999	expressed	-0.023655312879417766	0.18239220575943202	-0.034224731767022724	0.0773658372290872
RP11-332J15.3	ENSG00000251365.1_1	ENST00000506093.1_1	intergenic	0.18326317636264303	0.123662748115716	0.11670117392843099	0.15273080455686	0.0635190554533134	0.0	expressed	-0.023640432612005345	sleuth NA	-0.16086491885090848	sleuth NA
RP11-248E9.6	ENSG00000257940.1_1	ENST00000548691.1_1	intergenic	0.0330383381489311	0.0	0.0	0.0	0.0	0.0	not expressed	-0.02363742115206391	sleuth NA	-0.02363742115206391	sleuth NA
MAFTRR	ENSG00000261390.5_1	ENST00000567993.5_1	promoter_overlap	0.16297384373821602	0.0298278919766697	0.0318301823936327	0.125340644274633	0.17448308762812498	0.561056909929681	expressed	-0.023634946993613636	sleuth NA	0.31905027492247817	0.0892775675962035
LINC01413	ENSG00000260172.1_1	ENST00000564843.1_1	intergenic	0.0	0.0213060708850007	0.0546917219741004	0.0	0.0226010537328302	0.0	not expressed	0.023634159229910804	sleuth NA	0.0009239902593651948	sleuth NA
RP11-462G12.4	ENSG00000263159.1_1	ENST00000571169.1_1	transcript_overlap	0.0	0.13075281744407802	0.0	0.165930394281428	0.0	0.0	not expressed	0.02362364043314083	sleuth NA	-0.09136323989141779	sleuth NA
RP11-138E16.1	ENSG00000259602.1_1	ENST00000559620.1_1	transcript_overlap	0.0	0.0	0.0330124540803244	0.0	0.0	0.0	not expressed	0.023619053050274008	sleuth NA	0.0	sleuth NA
RP11-213H15.4	ENSG00000271762.1_2	ENST00000607854.1_1	promoter_overlap	0.0449573764058917	0.0	0.0	0.0786863496442776	0.0	0.0	not expressed	0.023601315185371452	sleuth NA	-0.03207077300140227	sleuth NA
RP11-203J24.8	ENSG00000227218.7_1	ENST00000608805.1_1	promoter_overlap	0.0256808829767	0.0882079720240948	0.0849216339262711	0.0638050283394937	0.0571164598619371	0.0998416231422303	not expressed	0.023582446353859265	sleuth NA	0.029098616277508944	sleuth NA
FLJ37035	ENSG00000224023.10_2	ENST00000419400.1_1	transcript_overlap	0.0	0.0	0.0	0.0329536662272372	0.0	0.0	not expressed	0.023577334579627993	sleuth NA	0.0	sleuth NA
BAALC-AS2	ENSG00000236939.2_1	ENST00000521246.1_1	promoter_overlap	0.09718198576367	0.0	0.0631951376348564	0.0	0.567191201826678	0.897987992009266	expressed	-0.023571780431671092	sleuth NA	0.7244779013211599	0.0474116764798209
CTC-338M12.6	ENSG00000250900.6_1	ENST00000509080.5_1	promoter_overlap	0.0	0.170837510411387	0.13566053220002902	0.0	0.25304170524061703	0.0	expressed	-0.023569396882010814	sleuth NA	0.05362227635203035	1.0
WASF3-AS1	ENSG00000237001.6_1	ENST00000630958.2_1	promoter_overlap	0.0329407280812243	0.0	0.0	0.0	0.0702860193617818	0.0	not expressed	-0.023568152934813087	sleuth NA	0.026261943393447985	sleuth NA
RP11-87C12.5	ENSG00000255856.2_1	ENST00000538710.1_1	promoter_overlap	0.023762894931946003	0.0	0.0284308336547384	0.0286628375993887	0.0	0.0	not expressed	0.023567216460916342	sleuth NA	-0.017040273064025252	sleuth NA
CTD-2530H12.2	ENSG00000254826.1_2	ENST00000524768.1_1	transcript_overlap	0.0	0.0574157482418176	0.0	0.0241326460142701	0.0	0.0	not expressed	-0.023529516869329626	sleuth NA	-0.040833353085575494	sleuth NA
RP11-697H9.3	ENSG00000203520.3_1	ENST00000542805.1_1	promoter_overlap	0.0310678584359429	0.0676085189390115	0.0858575645258316	0.0472992705450615	0.0	0.0366916601089867	not expressed	0.023510324575367184	sleuth NA	-0.043252131989245726	sleuth NA
LINC00868	ENSG00000267535.1_1	ENST00000592919.1_1	intergenic	0.0328579174639364	0.0	0.0	0.0	0.311711764931915	0.222161987380642	expressed	-0.0235093844234696	sleuth NA	0.31783526103002957	0.0449830678312066
LINC00906	ENSG00000267339.5_1	ENST00000589921.1_1	promoter_overlap	0.00881794068500062	0.0240158544846332	0.0	0.0	0.0	0.00930174049636448	not expressed	-0.023492265017068307	sleuth NA	-0.016798032538823955	sleuth NA
ZNF561-AS1	ENSG00000267106.5_1	ENST00000585797.4_1	promoter_overlap	2.54616148572502	2.3060425782021605	2.30353020241497	2.66114086930897	1.8575668174260198	2.12444759828152	expressed	0.023487102036446373	0.04404925920881599	-0.19593672950575164	0.0625282251911607
CTD-2281E23.1	ENSG00000275427.1_1	ENST00000617093.1_1	transcript_overlap	0.0328212064706984	0.0	0.0	0.0	0.0	0.0	not expressed	-0.023483330833760547	sleuth NA	-0.023483330833760547	sleuth NA
AC073115.6	ENSG00000237471.1_1	ENST00000416708.1_1	intergenic	0.0	0.0328189499352539	0.0	0.0	0.0	0.0	not expressed	-0.023481729367634544	sleuth NA	-0.023481729367634544	sleuth NA
RP11-1109M24.5	ENSG00000264956.1_1	ENST00000578881.1_1	promoter_overlap	0.057352534959263	0.0677774354966333	0.0869482538513122	0.0729878961635687	0.0103375226877975	0.0335947905605357	not expressed	0.023437587950997953	0.20961455339096602	-0.056203656628941334	0.0952149972797716
RP11-242D8.1	ENSG00000267002.2_2	ENST00000634994.1_1	promoter_overlap	0.28411615579284805	0.26160022871150895	0.270223845934557	0.23447342304362195	0.0692466667919578	0.0438600643806532	expressed	-0.023435456937085833	0.171458246633116	-0.2687060607276322	0.0939710829430497
CTD-2619J13.9	ENSG00000268049.1_1	ENST00000599952.1_1	transcript_overlap	1.0054928186953198	1.11534349942095	0.809219825565273	1.24522699681792	1.23081004961286	0.6205065378706911	expressed	-0.02343206960605415	0.0886146080959434	-0.09758543910577117	0.0795263039987816
RP11-403A3.3	ENSG00000275830.1_2	ENST00000614099.1_1	transcript_overlap	0.0	0.032737364254891	0.0	0.0	0.0	0.0	not expressed	-0.023423826710587733	sleuth NA	-0.023423826710587733	sleuth NA
LINC01181	ENSG00000250929.2_1	ENST00000503718.2_1	transcript_overlap	0.0	0.032737364254891	0.0	0.0	0.0	0.0	not expressed	-0.023423826710587733	sleuth NA	-0.023423826710587733	sleuth NA
NDUFA6-AS1	ENSG00000237037.9_2	ENST00000595777.5_1	promoter_overlap	0.099196858352887	0.14698461642215302	0.0	0.21001630529188	0.0647767399712139	0.0819150843494871	expressed	-0.02341747776411843	0.5497652046211771	-0.06535939644227248	0.108232239870008
AP001625.4	ENSG00000239930.2_2	ENST00000416179.1_1	promoter_overlap	0.0440279156426088	0.0607597571618374	0.0709170813303238	0.0	0.17241664683643698	0.200612197389239	expressed	-0.023404914352741755	sleuth NA	0.17305493248271112	sleuth NA
RP11-368I7.4	ENSG00000260259.1_1	ENST00000567544.1_1	promoter_overlap	1.00141800936818	0.710048089117902	0.774996560636451	0.997154602613129	0.969982198519332	1.3281587644176398	expressed	0.023398300048425986	0.13724476151197199	0.21172360759578046	0.0706170481647774
KB-1448A5.1	ENSG00000253105.5_1	ENST00000522767.1_1	intergenic	0.0326921087730919	0.0	0.0	0.0	0.0	0.0	not expressed	-0.023391707172122713	sleuth NA	-0.023391707172122713	sleuth NA
TEX41	ENSG00000226674.8_2	ENST00000609705.5_1	intergenic	0.0326921087730919	0.0	0.0	0.0	0.151996856410466	0.300286710855683	expressed	-0.023391707172122713	sleuth NA	0.27073410604691833	sleuth NA
BMS1P17	ENSG00000228294.2	ENST00000444357.1	intergenic	0.0326921087730919	0.0	0.0	0.0	0.019794127469753998	0.0	not expressed	-0.023391707172122713	sleuth NA	-0.009183456974623421	sleuth NA
RP11-211C9.1	ENSG00000254367.5_1	ENST00000522213.5_1	gene_nearby	0.0509956210716902	0.246429036763735	0.11059640271621	0.149910545306357	0.104354881221576	0.0	expressed	-0.02337119827179996	sleuth NA	-0.12663952711618107	sleuth NA
RP11-713M6.2	ENSG00000251081.1_1	ENST00000508555.1_1	transcript_overlap	0.0	0.0326561832015723	0.0	0.0	0.0344570481251585	0.0	not expressed	-0.023366208917040467	sleuth NA	0.0012776133422359333	sleuth NA
SNHG23	ENSG00000225746.9_2	ENST00000554852.5_2	transcript_overlap	0.0	0.0326561832015723	0.0	7.06623010061325e-09	0.0	0.0	not expressed	-0.02336620381983287	sleuth NA	-0.023366208917040467	sleuth NA
SVIL-AS1	ENSG00000224597.9_1	ENST00000623175.3_1	intergenic	0.0	0.0326437557971752	0.0	0.0	0.0	0.0	not expressed	-0.023357388433945036	sleuth NA	-0.023357388433945036	sleuth NA
HOXA11-AS	ENSG00000240990.9_1	ENST00000520395.1_1	promoter_overlap	0.0	0.0	0.0	0.0326394561788105	0.0184796791771286	0.0	not expressed	0.02335433672129956	sleuth NA	0.0132690627173803	sleuth NA
RP11-476H24.1	ENSG00000236408.1_1	ENST00000448767.1_1	transcript_overlap	0.0	0.0	0.0	0.0326380990073678	0.0	0.0	not expressed	0.023353373449058704	sleuth NA	0.0	sleuth NA
RP11-568J23.6	ENSG00000270159.1_1	ENST00000602617.1_1	transcript_overlap	0.10201063667436899	0.516159608227043	0.265569902027025	0.39532030790409206	0.108264437926205	0.05784150737870299	expressed	0.02335007436169087	0.278763435094318	-0.2734551030918566	sleuth NA
RP11-211G3.3	ENSG00000228804.5_1	ENST00000449623.5_1	promoter_overlap	0.0	0.0	0.0326297269484218	0.0	0.0	0.0	not expressed	0.02334743124380185	sleuth NA	0.0	sleuth NA
INTS6-AS1	ENSG00000236778.7_2	ENST00000594959.5_1	promoter_overlap	0.0325846135452946	0.0	0.0	0.0	0.0	0.0	not expressed	-0.023315410849539277	sleuth NA	-0.023315410849539277	sleuth NA
AC009095.4	ENSG00000237718.2_2	ENST00000388909.5_2	transcript_overlap	0.379972424313865	0.41213450780708	0.365797621317494	0.38155269675865205	0.131863918235838	0.111926842032039	expressed	-0.023313312952489187	0.12714392235091998	-0.31541604805317985	0.0675388713286856
RP6-109B7.2	ENSG00000231010.1_1	ENST00000439423.1_1	transcript_overlap	0.0	0.0	0.0164505129919319	0.0161281148904635	0.0	0.0	not expressed	0.023311162318462864	sleuth NA	0.0	sleuth NA
AP003774.5	ENSG00000231492.2_1	ENST00000569737.1_1	intergenic	0.0	0.0325754037726008	0.0	0.0	0.0	0.0	not expressed	-0.023308873889942804	sleuth NA	-0.023308873889942804	sleuth NA
RP11-53B2.4	ENSG00000267503.1_1	ENST00000590042.1_1	transcript_overlap	0.0	0.0	0.0	0.0325736021889074	0.0	0.0	not expressed	0.023307595149185126	sleuth NA	0.0	sleuth NA
RP11-317F20.3	ENSG00000279796.1_1	ENST00000623755.1_1	intergenic	0.0510603172528052	0.0282184952854099	0.0482566666136078	0.0648719120455685	0.11069304060404402	0.15292481808232802	expressed	0.02329733081402856	0.198427715260302	0.12254720107739311	0.0546476786036696
RP11-526I2.1	ENSG00000259540.1_1	ENST00000557839.1_1	transcript_overlap	0.0943968862954331	0.0	0.0	0.0608541300471709	0.0	0.0	not expressed	-0.02329246491940242	sleuth NA	-0.0665348575669734	sleuth NA
RP11-81F13.2	ENSG00000258601.1_1	ENST00000557642.1_1	transcript_overlap	0.0325284370716158	0.0	0.0	0.0	0.0	0.0	not expressed	-0.02327553716386964	sleuth NA	-0.02327553716386964	sleuth NA
XXbac-BPGBPG55C20.3	ENSG00000271761.1_1	ENST00000607490.1_1	intergenic	0.404476986390407	0.204539570232802	0.218982023167977	0.4324549530897821	0.5392216583282999	0.8507490571441441	expressed	0.02326835710394505	0.23653373965180802	0.3777667111624943	0.0725395461082388
AC009965.2	ENSG00000234714.1_1	ENST00000411436.1_1	intergenic	0.0314511024034183	0.0954185399821237	0.0	0.0928716408778589	0.0677628730648939	0.146799134614246	expressed	-0.023247780483623633	sleuth NA	0.05828978118691839	sleuth NA
RP11-712B9.2	ENSG00000245552.6_1	ENST00000501356.5_1	intergenic	0.0416310353535092	0.0546688421027151	0.0931655641944146	0.037172426534172	0.103478174032075	0.08479717178198598	not expressed	0.02323723034193004	0.243633252100257	0.061949170282666235	0.0719151946837258
AC011747.6	ENSG00000231083.1_1	ENST00000425678.1_1	intergenic	0.0324683652671274	0.0	0.0	0.0	0.06759470529254799	0.0365786973437711	not expressed	-0.02323289737906619	sleuth NA	0.05002070307586934	sleuth NA
AC073043.1	ENSG00000232732.9_2	ENST00000600062.1_1	intergenic	0.037860620652631	0.0191664373337407	0.0	0.0241680289467204	0.0	0.0219961438827295	not expressed	-0.023231716010000902	sleuth NA	-0.024780525192376526	sleuth NA
DPYD-AS2	ENSG00000235777.1_1	ENST00000422259.1_1	transcript_overlap	0.0205142028870485	0.0	0.0533104764020941	0.0	0.0	0.0	not expressed	0.023229297818190508	sleuth NA	-0.014722492755073766	sleuth NA
TMEM246-AS1	ENSG00000225376.5_1	ENST00000431507.5_1	transcript_overlap	0.0	0.0921258383869113	0.0	0.0587397085519564	0.0	0.0	not expressed	-0.023208192173349428	sleuth NA	-0.06496963024487436	sleuth NA
LINC01422	ENSG00000235271.5_1	ENST00000447149.5_1	intergenic	0.14709063216089002	0.0558799980036574	0.0962967702874026	0.14239867693329503	0.0	0.0423526459357589	expressed	0.02320801561918692	sleuth NA	-0.10921826840269329	sleuth NA
RP11-468D11.1	ENSG00000248137.1_1	ENST00000509745.1_1	intergenic	0.0	0.0324150379247314	0.0	0.0	0.0	0.0	not expressed	-0.023195043849312966	sleuth NA	-0.023195043849312966	sleuth NA
BTBD9-AS1	ENSG00000226533.1_1	ENST00000412822.1_1	transcript_overlap	0.0	0.0324150379247314	0.0	0.0	0.0684133325516176	0.0736314678427928	not expressed	-0.023195043849312966	sleuth NA	0.07579361020288286	sleuth NA
DSCR9	ENSG00000230366.9_2	ENST00000578829.5_1	gene_nearby	0.0233181614675966	0.0251461965993787	0.0158040128316842	0.0	0.134435275937341	0.0	not expressed	-0.02318741190664256	sleuth NA	0.05931162424655254	sleuth NA
LINC00523	ENSG00000196273.7_1	ENST00000553623.1_1	intergenic	0.0	0.0	0.0	0.0323816321617451	0.0	0.0	not expressed	0.023171330816406384	sleuth NA	0.0	sleuth NA
UCHL1-AS1	ENSG00000251173.1_1	ENST00000510073.1_1	promoter_overlap	0.33856190611568704	0.0790163794203427	0.28432351641659803	0.0947430667804255	0.0540211641924743	0.0996549913309397	expressed	-0.02316695832831283	0.31441260020493395	-0.1667612768330487	sleuth NA
LINC01230	ENSG00000281769.1_1	ENST00000625222.1_1	intergenic	0.0181640920275851	0.0322629958864971	0.0118236307064838	0.00595067877081926	0.18239058801747401	0.14970184840123002	expressed	-0.023159626851952324	sleuth NA	0.1857005302074764	0.0372512145713909
DARS-AS1	ENSG00000231890.7_1	ENST00000615163.1_1	intergenic	0.0194832084312999	0.0	0.0	0.0521404102329753	0.0270849680143754	0.0	not expressed	0.02314329508370542	sleuth NA	0.005420412198837989	sleuth NA
LINC00635	ENSG00000241469.7_2	ENST00000475362.5_1	intergenic	0.0	0.0323354456471707	0.0	0.0	0.0	0.0	not expressed	-0.023138544743348814	sleuth NA	-0.023138544743348814	sleuth NA
HCG18	ENSG00000231074.8_2	ENST00000602861.5_1	transcript_overlap	0.363862806822178	0.451574938685914	0.21139822256044	0.5592594493573779	0.42792516488502597	0.0	expressed	-0.023130780690730053	0.324020298776921	-0.21363529603114365	0.263263732611331
CYP1B1-AS1	ENSG00000232973.11_1	ENST00000606100.5_1	transcript_overlap	0.0	0.0	0.0	0.0323115569704658	0.0865117873236931	0.0	not expressed	0.023121586776079544	sleuth NA	0.06109307083634432	sleuth NA
LINC00494	ENSG00000235621.8_1	ENST00000433094.1_1	intergenic	0.0	0.0133009573174746	0.0231603987885819	0.0226419959586834	0.00483015833643935	0.0	not expressed	0.023103952104434913	sleuth NA	-0.006082826784271954	sleuth NA
CTD-2003C8.2	ENSG00000250041.2_1	ENST00000533941.1_1	transcript_overlap	0.0322859794242884	0.0	0.0	0.0	0.0	0.0	not expressed	-0.023103429702126508	sleuth NA	-0.023103429702126508	sleuth NA
SATB1-AS1	ENSG00000228956.8_2	ENST00000628431.2_1	intergenic	1.2803582059232302e-07	0.0322286802933058	0.0	0.0	0.0	0.110045617685725	not expressed	-0.023062844067783996	sleuth NA	0.05421134524266656	sleuth NA
LINC00276	ENSG00000230448.5_1	ENST00000418420.1_1	intergenic	0.30400946602511797	0.254562026824635	0.203496867259005	0.39630270759106606	0.111433451278795	0.107271011937974	expressed	0.023061860118980322	0.24933926317183397	-0.20562103652292815	0.0612736612527818
RP11-887P2.5	ENSG00000258274.1_1	ENST00000550287.1_1	transcript_overlap	0.036286495003767	0.0	0.0334731689233884	0.0356128059332332	0.009808638132856571	0.0357030770819669	not expressed	0.023053038001739908	sleuth NA	0.006521244522780427	sleuth NA
KB-1615E4.2	ENSG00000253666.1_2	ENST00000521851.1_1	intergenic	0.0322059614222025	0.0	0.0	0.0	0.0	0.0	not expressed	-0.023046624779648608	sleuth NA	-0.023046624779648608	sleuth NA
MIR325HG	ENSG00000280870.2_1	ENST00000626832.1_1	intergenic	0.0642051330476983	0.0651233371801572	0.12331499209134199	0.0402866839944678	0.11527831548933	0.0	not expressed	0.023036403116220634	sleuth NA	-0.009551020210428725	sleuth NA
RP11-23P13.4	ENSG00000250379.1_1	ENST00000510176.1_1	promoter_overlap	0.0	0.0321909736452769	0.0	0.0	0.0372642724418075	0.0	not expressed	-0.023035984681355946	sleuth NA	0.0035971531145854085	sleuth NA
RP11-156L14.1	ENSG00000265702.1_1	ENST00000577270.1_1	transcript_overlap	0.0321829805844008	0.0	0.0	0.0	0.0	0.0	not expressed	-0.02303031022845526	sleuth NA	-0.02303031022845526	sleuth NA
RP11-157F20.3	ENSG00000272202.1_1	ENST00000607541.1_1	promoter_overlap	0.0776226147701616	0.10481896721670801	0.168107903837548	0.0494487555489042	0.0139578250532206	0.0151112170698431	expressed	0.02302792902778269	0.266994402960212	-0.10512508156086667	0.0842584069541261
RP11-118E18.2	ENSG00000266100.1_1	ENST00000577189.1_1	transcript_overlap	0.0	0.0321774279528671	0.0	0.0	0.0	0.0731055339214031	not expressed	-0.023026368277854255	sleuth NA	0.02876719215870191	sleuth NA
EMX2OS	ENSG00000229847.8_1	ENST00000440007.5_1	promoter_overlap	0.0471743771270028	0.0351712005198545	0.0	0.0493856727857497	0.6278783775465121	0.5862215416834039	expressed	-0.02301800243660401	0.40189259626143603	0.626205267557387	0.0058253185663402
AC009404.2	ENSG00000236255.1_1	ENST00000439955.1_1	intergenic	1.22675136215344	1.1205188983816499	1.16242510489904	1.11609281768558	1.79278954734727	0.636865520385138	expressed	-0.02299865367961595	0.0678257480071539	0.027084574428022732	0.124588439897255
OTUD6B-AS1	ENSG00000253738.1_1	ENST00000522817.1_1	promoter_overlap	0.259687214419248	0.262724448552118	0.298610143477801	0.264326878517609	1.071635350505	1.8072355930235702	expressed	0.022994282515487113	0.0628283636893021	0.9517435756351633	0.0126003167971944
AC133633.1	ENSG00000253855.1_1	ENST00000520162.1_1	transcript_overlap	0.0321263390748881	0.0	0.0	0.0	0.0	0.0	not expressed	-0.022990098513026556	sleuth NA	-0.022990098513026556	sleuth NA
LEF1-AS1	ENSG00000232021.6_1	ENST00000508266.1_1	intergenic	0.0321263390748881	0.0	0.0	0.0	0.9074058884438071	1.25942351402533	expressed	-0.022990098513026556	sleuth NA	1.0359599361926621	0.0182883544489911
LINC00992	ENSG00000248663.6_1	ENST00000514186.5_1	intergenic	0.0	0.0321022002040308	0.0	0.0	0.0	0.0	not expressed	-0.022972961174935285	sleuth NA	-0.022972961174935285	sleuth NA
RP11-553N19.1	ENSG00000257025.1_2	ENST00000536216.1_1	transcript_overlap	0.0	0.0321022002040308	0.0	0.0	0.16939214921579301	0.0364659441318382	expressed	-0.022972961174935285	sleuth NA	0.11836702168148912	sleuth NA
RP11-981P6.1	ENSG00000258302.2_2	ENST00000552778.2_1	transcript_overlap	0.16697796581092902	0.11840472230513198	0.162736731724432	0.15930893750503303	0.0903086569423225	0.10770428001083199	expressed	0.022960581641414828	0.181721328612678	-0.05623588763852297	0.0827924073830598
RP11-147G16.1	ENSG00000233290.1_1	ENST00000420549.1_1	intergenic	0.0	0.0320245601770726	0.0	0.0	0.0	0.0	not expressed	-0.02291783942874736	sleuth NA	-0.02291783942874736	sleuth NA
RP5-1142J19.1	ENSG00000229660.1_1	ENST00000442017.1_1	intergenic	0.0	0.0320241349542384	0.0	0.0	0.0	0.0	not expressed	-0.022917537529375493	sleuth NA	-0.022917537529375493	sleuth NA
CTD-2296D1.5	ENSG00000223597.2_1	ENST00000500616.2_1	promoter_overlap	0.11720954230879	0.133471136744997	0.052583704248994	0.234121217651774	0.0405683222059699	0.0795437911125047	expressed	0.022908825975547532	sleuth NA	-0.08622082760889124	sleuth NA
LINC00520	ENSG00000258791.7_1	ENST00000554221.5_1	intergenic	0.198546048925302	0.41473680119265205	0.34573041474556393	0.22642952306375302	0.280738218611476	0.148750520492909	expressed	-0.02288293126669837	sleuth NA	-0.10521053855526566	sleuth NA
RP11-265D17.2	ENSG00000254680.1_1	ENST00000527288.1_1	transcript_overlap	0.0	0.0938948690777317	0.127369347798049	0.0	0.0	0.0	not expressed	0.022881522834937402	sleuth NA	-0.06618900880753184	sleuth NA
HAND2-AS1	ENSG00000237125.8_1	ENST00000510221.5_1	promoter_overlap	0.0319714510786423	0.0	0.0	0.0	0.0	0.0	not expressed	-0.02288013258419179	sleuth NA	-0.02288013258419179	sleuth NA
RP11-203J24.8	ENSG00000227218.7_1	ENST00000587978.5_1	promoter_overlap	0.0	0.0319674825180206	0.0	0.0	0.0	0.0	not expressed	-0.0228773149125572	sleuth NA	-0.0228773149125572	sleuth NA
LINC01485	ENSG00000254211.5_1	ENST00000520324.5_1	intergenic	0.0	0.0319661285370516	0.0	0.0	0.0	0.0363330722098709	not expressed	-0.02287635358699606	sleuth NA	0.0030972011100639536	sleuth NA
CTD-3105H18.7	ENSG00000234848.1_1	ENST00000420038.1_1	transcript_overlap	0.31257596806006105	0.146028262382439	0.37489581710917497	0.123002382640756	0.103110382514729	0.222515536218133	expressed	0.022875163738000796	0.26862352110517396	-0.08022046300415724	0.0938755031341887
MIR3150B	ENSG00000245080.6_2	ENST00000517864.1_1	transcript_overlap	0.0	0.031946448457271	0.0	0.0	0.0	0.0	not expressed	-0.02286238067150356	sleuth NA	-0.02286238067150356	sleuth NA
RP11-930O11.1	ENSG00000259719.5_1	ENST00000560924.1_1	promoter_overlap	0.0	0.031946448457271	0.0	0.0	0.0	0.0	not expressed	-0.02286238067150356	sleuth NA	-0.02286238067150356	sleuth NA
OR2A1-AS1	ENSG00000244479.6_2	ENST00000476560.1_1	promoter_overlap	0.0	0.0	0.0	0.0319439316446336	0.0	0.0	not expressed	0.02286059371724478	sleuth NA	0.0	sleuth NA
RP11-83C7.3	ENSG00000280015.1_1	ENST00000624530.1_1	intergenic	0.289872402280362	0.176717197875023	0.27943513648573803	0.14838372547138198	0.35736774004736205	0.361313209330061	expressed	-0.022856907898588047	0.21452180747668803	0.1403891589804693	0.0726511546902528
RP11-121A14.3	ENSG00000227200.1_2	ENST00000437461.1_1	transcript_overlap	0.0	0.119327944327839	0.0768297415560693	0.0763252210182204	0.0	0.13293044362991802	not expressed	0.022845306722411557	sleuth NA	0.009230071850943733	sleuth NA
LINC01231	ENSG00000236511.1_1	ENST00000452746.1_1	intergenic	0.0355313526649212	0.0	0.0	0.0680164727713629	0.0	0.0	not expressed	0.02284223443814864	sleuth NA	-0.025405443038153376	sleuth NA
AC006372.6	ENSG00000233191.1_1	ENST00000433660.1_1	intergenic	0.271139775290398	0.0	0.118268416283536	0.11720924291349501	0.0	0.0	expressed	-0.02283337014823286	sleuth NA	-0.18341649816848518	sleuth NA
RP11-360N9.2	ENSG00000279917.1_2	ENST00000623462.1_1	transcript_overlap	0.15275808094674098	0.186894355501989	0.12393984855583601	0.17897973142281898	0.115528177505705	0.215553222995291	expressed	-0.022830196529395493	0.158704041443482	-0.005294844608389554	0.0934855634506878
AC097713.3	ENSG00000228162.1_1	ENST00000418025.1_1	transcript_overlap	0.0318929826503114	0.0	0.0	0.0	0.0	0.0	not expressed	-0.022824419105418235	sleuth NA	-0.022824419105418235	sleuth NA
CCDC144NL-AS1	ENSG00000233098.8_2	ENST00000423473.6_1	transcript_overlap	0.378818035633685	0.4162804435843421	0.410111650717716	0.34111471982419	0.504808277627631	0.274826028382753	expressed	-0.02282426489204323	0.18535694942247802	-0.008004022464512735	0.0819837880409749
RP11-729M20.1	ENSG00000251170.5_1	ENST00000514327.5_1	intergenic	0.0	0.031869137963380006	0.0	0.0	0.0	0.0	not expressed	-0.022807488679587828	sleuth NA	-0.022807488679587828	sleuth NA
LINC00943	ENSG00000189238.5_1	ENST00000616373.1_1	transcript_overlap	0.0318647203411275	0.0	0.0	0.0	0.0	0.0	not expressed	-0.02280435201663746	sleuth NA	-0.02280435201663746	sleuth NA
IPO9-AS1	ENSG00000231871.5_2	ENST00000421449.1_1	promoter_overlap	0.0	0.0443126666823875	0.0768805334486975	0.0	0.0	0.121850474556549	not expressed	0.02280236606876795	sleuth NA	0.05370712840239271	sleuth NA
RP11-393N21.2	ENSG00000235200.2_1	ENST00000635350.1_1	intergenic	0.0	0.0902454183794261	0.0289804627427016	0.028494500547154	0.0738940407469849	0.0	not expressed	-0.022797465824567202	sleuth NA	-0.011330154957703394	sleuth NA
LHFPL3-AS2	ENSG00000225329.3_1	ENST00000631061.2_1	transcript_overlap	0.0309866495687804	0.0255734159361305	0.0301997180253769	0.0591148726650463	0.0167645535668501	0.0595516198850487	not expressed	0.022796528207710588	sleuth NA	0.013792939548063418	sleuth NA
OGFRP1	ENSG00000182057.4_1	ENST00000332965.3_1	transcript_overlap	0.204142774170614	0.14315321290254598	0.25447598773326396	0.130204557679678	0.260242630712287	0.36792799922283703	expressed	0.02279624116002648	0.22821149003254	0.1630591705527095	0.0717826621609311
LINC00598	ENSG00000215483.9_2	ENST00000542632.5_1	transcript_overlap	0.0949718137204328	0.103990072294205	0.0	0.233963948941233	0.0	0.0	expressed	0.02278330563333902	0.802608352576333	-0.1368225985838752	0.0292275490133056
TCL6	ENSG00000187621.14_2	ENST00000483087.5_1	transcript_overlap	0.0283080340846566	0.005179259778207279	0.00163201591995635	0.0	0.0149312482429128	0.0	not expressed	-0.022779205649645393	sleuth NA	-0.013225363035645062	sleuth NA
RP11-244F12.3	ENSG00000259498.1_1	ENST00000560903.1_1	promoter_overlap	0.0	0.0	0.0	0.0318208291441725	0.0163937237089259	0.0179473998623127	not expressed	0.02277318739456394	sleuth NA	0.02456161430889608	sleuth NA
CTD-2291D10.4	ENSG00000267886.1_2	ENST00000600223.1_1	promoter_overlap	10.0512380785816	10.664432342670901	8.448952310372231	11.910985630554599	3.38909870123003	1.48494590895403	expressed	-0.02277170110314856	0.0453650940794707	-1.7244567657024326	0.0342676856059431
RP11-532N4.2	ENSG00000235535.7_1	ENST00000587049.5_1	transcript_overlap	0.0318148984534755	0.0	0.0	0.0	0.0	0.0	not expressed	-0.022768976299558718	sleuth NA	-0.022768976299558718	sleuth NA
RP11-478C1.7	ENSG00000251148.1_1	ENST00000510632.1_1	transcript_overlap	0.0318148984534755	0.0	0.0	0.0	0.0	0.0	not expressed	-0.022768976299558718	sleuth NA	-0.022768976299558718	sleuth NA
RP5-1018K9.1	ENSG00000237707.1_1	ENST00000415637.1_1	gene_nearby	0.0	0.031792200749369996	0.0	0.0	0.0	0.0	not expressed	-0.022752859650309078	sleuth NA	-0.022752859650309078	sleuth NA
AC093627.11	ENSG00000239715.1_1	ENST00000497017.1_1	intergenic	0.0	0.031792200749369996	0.0	0.0	0.067112865692798	0.0	not expressed	-0.022752859650309078	sleuth NA	0.02486430334134012	sleuth NA
RP5-1142A6.8	ENSG00000182376.2_1	ENST00000333666.1_1	transcript_overlap	0.0400657178194313	0.0272479966296155	0.0174878626999588	0.0826741521557676	0.0575572753947034	0.0387429224823033	not expressed	0.022743293356791063	0.29367501585515504	0.020087996826359623	0.0880450687339898
RP11-229P13.19	ENSG00000238268.2_1	ENST00000413913.2_1	gene_nearby	0.0	0.0	0.0317702988931947	0.0	0.0	0.0	not expressed	0.022737307927261342	sleuth NA	0.0	sleuth NA
CFAP44-AS1	ENSG00000243849.1_1	ENST00000498480.1_1	promoter_overlap	0.0	0.0	0.0317702988931947	0.0	0.0	0.0	not expressed	0.022737307927261342	sleuth NA	0.0	sleuth NA
RP11-44F14.5	ENSG00000259926.1_2	ENST00000565073.1_1	transcript_overlap	0.0491507366498342	0.0715593742632101	0.0612364616475874	0.093135035145055	0.0	0.0818128634763721	not expressed	0.02271962155167251	sleuth NA	-0.026707037117806174	sleuth NA
RP11-486M23.2	ENSG00000253182.1_1	ENST00000522028.1_1	intergenic	0.0317371956728636	0.0	0.0	0.0	0.0	0.0729318882636763	not expressed	-0.02271380219883656	sleuth NA	0.028958911412710172	sleuth NA
RP11-465N4.4	ENSG00000234678.1_1	ENST00000419190.1_1	promoter_overlap	1.55810800787144	0.9835242287872091	1.0266118033936	1.4440845876206598	0.106954948251513	0.0473326719924134	expressed	-0.02271131256164032	0.14133722897540602	-1.0760000092304303	0.0428366850203974
RP11-169F17.1	ENSG00000263711.5_1	ENST00000581011.5_1	intergenic	0.0304479502101805	0.0605498480172062	0.0345462731058477	0.0896088795460118	0.0473330597419217	0.0563135023278914	not expressed	0.02269760459386791	0.23300058071582702	0.008700792063482591	0.085975344943456
RP11-292B1.2	ENSG00000250190.1_1	ENST00000514802.1_1	intergenic	0.0	0.0	0.031710640292488004	0.0	0.0	0.0	not expressed	0.022694945642963624	sleuth NA	0.0	sleuth NA
RP11-379K17.4	ENSG00000239219.2_2	ENST00000483289.2_1	promoter_overlap	0.0472234568284094	0.056669699093605995	0.0336025280581169	0.0374543711565328	0.0306535535843559	0.048008465617360996	not expressed	-0.022694250679487264	0.167407547954568	-0.01740623894169034	0.08649319738730199
AC007278.2	ENSG00000236525.1_2	ENST00000436582.1_1	transcript_overlap	0.0	0.0	0.0	0.0316675231141089	0.0	0.0	not expressed	0.022664328291132217	sleuth NA	0.0	sleuth NA
C3orf67-AS1	ENSG00000242428.5_1	ENST00000492031.5_1	transcript_overlap	0.0316598665558758	0.0	0.0	0.0	0.0	0.0	not expressed	-0.0226588913289906	sleuth NA	-0.0226588913289906	sleuth NA
RP11-1379J22.5	ENSG00000250999.1_1	ENST00000503428.1_1	intergenic	0.0947022950693182	0.0	0.0	0.127833794195636	0.0	0.0	not expressed	0.022640247199291922	sleuth NA	-0.0667452186518903	sleuth NA
CTD-2152M20.2	ENSG00000250764.1_1	ENST00000503441.1_1	transcript_overlap	0.153002726219115	0.34854683482095694	0.223657705088401	0.317442381933906	0.164503288414551	0.311065787768117	expressed	0.022631164860748634	0.214475611650566	-0.015061829881937976	0.0958963639428225
AC005786.6	ENSG00000279590.1_2	ENST00000623369.1_1	transcript_overlap	0.577758989718913	0.22713239309114003	0.35780384380817204	0.49142860772649394	0.29746763420881606	0.175570241256647	expressed	0.02262842247439635	0.22582424630064898	-0.18166056940566264	0.0922330597722931
FAM74A7	ENSG00000277260.1_1	ENST00000613652.1_1	promoter_overlap	0.0316157653412841	0.0	0.0	0.0	0.0	0.0	not expressed	-0.022627574426395188	sleuth NA	-0.022627574426395188	sleuth NA
AC013271.3	ENSG00000186148.12_2	ENST00000433786.1_1	transcript_overlap	0.0	0.0	0.0316142285322752	0.0	0.0812135596270689	0.0	not expressed	0.022626483104102656	sleuth NA	0.05742501197702289	sleuth NA
MIATNB	ENSG00000244625.5_2	ENST00000449017.5_1	promoter_overlap	0.0569623019013919	0.30252544832325606	0.132836100205068	0.263934285301549	0.18487561031240102	0.3692759221528	expressed	0.022618021639992655	0.320463167109422	0.1143704382168868	0.11751726556179302
RP4-704D21.2	ENSG00000234225.2_1	ENST00000425109.2_1	intergenic	0.35350988583554	0.389550548434037	0.40675268136048703	0.29364717980706	0.111451625478366	0.0	expressed	-0.02261335768007167	0.19036970950714105	-0.3775512129742675	0.106771816347894
MYLK-AS2	ENSG00000250174.5_1	ENST00000510827.5_1	transcript_overlap	0.0	0.0	0.0	0.0315897953479506	0.120069709428516	0.0	not expressed	0.022609132445040717	sleuth NA	0.08411170242687394	sleuth NA
RP11-122D10.1	ENSG00000259280.1_1	ENST00000558089.1_1	intergenic	0.0315829232360753	0.0	0.0	0.0	0.0	0.0	not expressed	-0.022604252336608514	sleuth NA	-0.022604252336608514	sleuth NA
NOP14-AS1	ENSG00000249673.6_1	ENST00000503709.1_1	transcript_overlap	0.0284144294979046	0.0302911123061188	0.0494983191172041	0.0416842379666385	0.0383431058658575	0.0362216449200436	not expressed	0.022581517553374692	sleuth NA	0.011071191968554732	sleuth NA
LINC01366	ENSG00000235172.7_1	ENST00000521471.5_1	intergenic	0.0562988394424186	0.0	0.0243843654989099	0.0	0.0	0.0	not expressed	-0.022566707467499753	sleuth NA	-0.040049944907265364	sleuth NA
LINC01476	ENSG00000265313.5_1	ENST00000577478.1_1	intergenic	0.0315063480852096	0.0	0.0	0.0	0.0	0.0	not expressed	-0.022549872733776878	sleuth NA	-0.022549872733776878	sleuth NA
CTD-2124B20.2	ENSG00000266065.1_1	ENST00000582033.1_1	intergenic	0.0315063480852096	0.0	0.0	0.0	0.0672727138019664	0.0362079328713581	not expressed	-0.022549872733776878	sleuth NA	0.0502286717447517	sleuth NA
RP11-91I20.4	ENSG00000255321.1_1	ENST00000531379.1_1	transcript_overlap	0.128246803986217	0.0	0.0317820620333821	0.0634600699843431	0.052126066725442	0.0580833785863066	not expressed	-0.022548488505308217	sleuth NA	-0.012279265597874123	sleuth NA
RP11-605F22.2	ENSG00000259235.1_1	ENST00000560339.1_1	promoter_overlap	0.0	0.0314881311398233	0.0	0.0	0.0	0.0	not expressed	-0.022536935725418185	sleuth NA	-0.022536935725418185	sleuth NA
AC012370.3	ENSG00000234255.8_2	ENST00000593355.5_1	transcript_overlap	0.0	0.0	0.0	0.0314547513345859	0.0263548632351069	0.0	not expressed	0.022513230307509954	sleuth NA	0.01888684669516706	sleuth NA
RP11-654A16.1	ENSG00000259621.1_1	ENST00000558736.1_1	transcript_overlap	0.11034183440716	0.0	0.0	0.14352024494901902	0.0	0.0	not expressed	0.02250533662100418	sleuth NA	-0.07747670644926512	sleuth NA
CTD-3028N15.1	ENSG00000249163.3_1	ENST00000556389.1_1	promoter_overlap	0.0561366985643129	0.0	0.0243141476927864	0.0	0.020123399818044	0.0652406393986498	not expressed	-0.022502987470591304	sleuth NA	0.020363072287377573	sleuth NA
RP11-319E12.2	ENSG00000251459.1_1	ENST00000511962.1_1	intergenic	0.13137913877272198	0.12922205228077802	0.0806266462651367	0.215507964646349	0.17787487241576103	0.12020282830831	expressed	0.022500724193395886	0.24435015366815102	0.023721079724928432	0.0827703191057347
RP11-387A1.6	ENSG00000279160.1_1	ENST00000623777.1_1	transcript_overlap	0.0106203882822507	0.0266563016236744	0.0350053122319237	0.0342889214538872	0.14035451142396302	0.0702380935454745	expressed	0.022496865871435623	0.274491914659456	0.11779124093604583	0.0700637883825043
RP11-352D13.6	ENSG00000261634.3_1	ENST00000570122.1_1	transcript_overlap	0.0856604020083547	0.0216426370355774	0.110464347299611	0.0299373334413295	0.0684605359214294	0.0503109635989909	not expressed	0.022483772231065395	sleuth NA	0.007830212894256481	sleuth NA
RP11-101O21.1	ENSG00000266357.5_1	ENST00000584003.1_1	intergenic	0.0	0.031413020384529	0.0	0.0	0.0	0.0	not expressed	-0.022483593588776555	sleuth NA	-0.022483593588776555	sleuth NA
LINC01435	ENSG00000229981.7_2	ENST00000597243.5_2	intergenic	0.0	0.0	0.0	0.031406929850481005	0.0	0.0	not expressed	0.022479268128443704	sleuth NA	0.0	sleuth NA
CTC-548K16.6	ENSG00000267474.1_2	ENST00000589702.1_1	transcript_overlap	0.256956990209117	0.17928550654003103	0.136952931593637	0.261624994980574	0.15436713226577697	0.192532310640754	expressed	-0.022478430687617665	0.208013102971573	-0.05390171386941075	0.0812698866161275
RP5-1185I7.1	ENSG00000232756.1_1	ENST00000454234.1_1	intergenic	0.123516528270985	0.0959944642707379	0.0700344990135451	0.115167762078169	0.0250374057186827	0.11922282589535302	expressed	-0.022475032949262817	0.19754761713707	-0.04976184918478351	0.13682919243785002
RP1-149L1.1	ENSG00000253809.1_1	ENST00000522264.1_1	transcript_overlap	0.0	0.12047558059163199	0.0	0.153749071290736	0.0	0.0	not expressed	0.022462305405732436	sleuth NA	-0.08438786894603999	sleuth NA
AC011899.9	ENSG00000233038.5_1	ENST00000438047.1_1	transcript_overlap	0.0264176392129957	0.00952418079291953	0.0044924798804859	0.0	0.0	0.0	not expressed	-0.02245932985983648	sleuth NA	-0.025696334896795906	sleuth NA
SLC7A11-AS1	ENSG00000250033.5_1	ENST00000512786.1_1	transcript_overlap	0.0313704544915555	0.0	0.0	0.0	0.0	0.0	not expressed	-0.022453363278406333	sleuth NA	-0.022453363278406333	sleuth NA
FAM66B	ENSG00000215374.5_1	ENST00000606573.1_1	transcript_overlap	0.140807071670427	0.23808376333586997	0.19272166074807998	0.22346985972882996	0.194541838493036	0.126908072739702	expressed	0.022445745642921736	0.171710936609165	-0.035262916476695556	0.0885775053947455
AC009948.5	ENSG00000223960.6_1	ENST00000415236.1_1	transcript_overlap	0.595366538401212	0.425466530081456	0.297947653212335	0.6762578120884789	0.560712460924181	0.848379494890021	expressed	-0.022442147113131413	0.21650169313314396	0.1744410520160032	0.0806735677033401
AP000345.2	ENSG00000224277.5_1	ENST00000454863.4_1	gene_nearby	0.0313543063806819	0.0	0.0	0.0	0.0	0.0	not expressed	-0.022441894719324403	sleuth NA	-0.022441894719324403	sleuth NA
RP4-630A11.3	ENSG00000237852.1_2	ENST00000429871.1_1	transcript_overlap	0.241151476793767	0.0975474692672858	0.250902679733444	0.124440115954966	0.307134233418097	0.9312504641294851	expressed	0.022429570154613408	sleuth NA	0.46956821825353884	0.0808716081040817
RP11-178L8.6	ENSG00000280419.1_1	ENST00000623341.1_1	transcript_overlap	0.0	0.0	0.0	0.0313351610686582	0.0	0.0	not expressed	0.022428297398173327	sleuth NA	0.0	sleuth NA
KB-1043D8.6	ENSG00000254224.1_1	ENST00000520575.1_1	promoter_overlap	0.0567055175276566	0.0573826001579148	0.07385807671541099	0.073350989081815	0.30055977521246996	0.12805794224441902	expressed	0.02242715670625531	sleuth NA	0.2000999056804114	sleuth NA
RP11-669N7.2	ENSG00000249196.6_1	ENST00000541320.5_1	transcript_overlap	0.0907771204088212	0.0	0.0	0.0585297397031978	0.0	0.0	not expressed	-0.022424985423217764	sleuth NA	-0.06403927693515285	sleuth NA
RP1-55C23.7	ENSG00000234484.1_1	ENST00000430895.1_1	transcript_overlap	0.0312972746915885	0.0	0.0	0.0	0.0	0.0	not expressed	-0.022401389481111356	sleuth NA	-0.022401389481111356	sleuth NA
AC021224.1	ENSG00000262477.1	ENST00000573479.1	transcript_overlap	0.44649394657328295	0.777595850314475	0.9035357391391279	0.27090528338824105	2.02182373878834	0.42242610128599606	expressed	-0.02238935160717548	1.0	0.4630479960797695	0.285273974319223
RP11-778O17.4	ENSG00000259541.5_1	ENST00000560930.1_1	transcript_overlap	0.0312788344900862	0.0	0.0	0.0	0.0	0.0	not expressed	-0.022388292575824913	sleuth NA	-0.022388292575824913	sleuth NA
RP11-556I14.2	ENSG00000248242.1_2	ENST00000515127.1_1	transcript_overlap	0.0	0.0312638687701434	0.0	0.0	0.0	0.0	not expressed	-0.022377663286967046	sleuth NA	-0.022377663286967046	sleuth NA
RP11-738B7.1	ENSG00000242078.1_1	ENST00000496217.1_1	intergenic	0.43685295927991397	0.0	0.24535160942615503	0.22958065249603	1.96188243325529	2.55284753624754	expressed	0.022369838776936594	sleuth NA	1.4186861805744548	0.0557625400199745
CTC-513N18.6	ENSG00000269043.1_1	ENST00000598131.1_1	intergenic	0.10623662431035699	0.0403392107920496	0.00578498344474255	0.174313400123457	0.12765244891477098	0.0343420101076122	not expressed	0.022356100669497888	0.364274597962802	0.010325683790764682	0.11847040310147199
RP11-69J7.1	ENSG00000279964.1_1	ENST00000623048.1_1	intergenic	0.0155118193797429	0.0157140216207435	0.0	0.0	0.0	0.0	not expressed	-0.022350654000238206	sleuth NA	-0.022350654000238206	sleuth NA
HOXA-AS3	ENSG00000254369.6_2	ENST00000521197.5_1	promoter_overlap	0.0	0.0	0.0	0.0312164767175321	140.76248601463	236.04591366227902	expressed	0.02234400292508562	sleuth NA	7.565324511177292	0.0028240853672495602
CACNA1C-IT1	ENSG00000256837.1_2	ENST00000542984.1_1	transcript_overlap	0.0	0.0	0.0	0.0312164767175321	0.0	0.0	not expressed	0.02234400292508562	sleuth NA	0.0	sleuth NA
RP11-97N19.3	ENSG00000274863.1_1	ENST00000617956.1_1	intergenic	0.0	0.0312029859829875	0.0	0.0	0.0	0.0	not expressed	-0.02233442094272056	sleuth NA	-0.02233442094272056	sleuth NA
MIR663AHG	ENSG00000227195.9_2	ENST00000615682.1_1	intergenic	0.0445303042737155	0.0	0.038575332957466	0.0378480275322638	0.0159974536342937	0.0	not expressed	0.022331176936037832	sleuth NA	-0.020275630221935008	sleuth NA
AC097467.2	ENSG00000250910.7_2	ENST00000608092.5_1	transcript_overlap	0.0311941640694564	0.0	0.0	0.0	0.0	0.0	not expressed	-0.02232815502118085	sleuth NA	-0.02232815502118085	sleuth NA
RP5-1033H22.2	ENSG00000224093.5_1	ENST00000427243.5_1	transcript_overlap	0.441606795118408	0.25441898975227395	0.325385820798343	0.32926231828290004	0.31256814867828303	0.128942239935691	expressed	-0.022313643192895846	0.19389217834099698	-0.14306037791566129	0.0992713017240333
AC078842.4	ENSG00000231114.1_1	ENST00000447529.1_1	transcript_overlap	0.0154656654347286	0.0156672839980299	0.0	0.0	0.0	0.0	not expressed	-0.02228467548330368	sleuth NA	-0.02228467548330368	sleuth NA
RP11-61G23.2	ENSG00000253321.1_1	ENST00000520032.1_1	intergenic	0.0311289754816691	0.0	0.0	0.0	0.0	0.0	not expressed	-0.022281852819656923	sleuth NA	-0.022281852819656923	sleuth NA
RP11-361I14.2	ENSG00000255648.1_1	ENST00000536931.1_1	promoter_overlap	0.0311289754816691	0.0	0.0	0.0	0.0	0.0715718660504813	not expressed	-0.022281852819656923	sleuth NA	0.028444017700790438	sleuth NA
RP11-17G2.1	ENSG00000282952.1_1	ENST00000635018.1_1	transcript_overlap	0.0311289754816691	0.0	0.0	0.0	0.0	0.0357859330252406	not expressed	-0.022281852819656923	sleuth NA	0.0033040142916145004	sleuth NA
RP11-72M17.1	ENSG00000258561.1_1	ENST00000556361.1_1	promoter_overlap	0.0450791591919304	0.0455845797268874	0.058630032923829005	0.0	0.0	0.0513163997268955	not expressed	-0.02227645933573421	sleuth NA	-0.02741100483618611	sleuth NA
RP11-348J12.2	ENSG00000226425.1_1	ENST00000444965.1_1	promoter_overlap	0.0450791591919304	0.0455845797268874	0.058630032923829005	0.0	0.0	0.0	not expressed	-0.02227645933573421	sleuth NA	-0.06396103839542476	sleuth NA
RP11-474D1.4	ENSG00000261650.1_2	ENST00000561864.1_1	promoter_overlap	0.0	0.031119232022182	0.0	0.0	1.6123328127559298	1.2804660337421798	expressed	-0.022274932099914806	sleuth NA	1.268385039588882	0.0139176767694176
RP11-697E14.2	ENSG00000224700.2_1	ENST00000446631.2_1	transcript_overlap	0.0	0.031119232022182	0.0	0.0	0.0	0.0	not expressed	-0.022274932099914806	sleuth NA	-0.022274932099914806	sleuth NA
LINC01322	ENSG00000244128.5_1	ENST00000470138.5_1	intergenic	0.0	0.031119232022182	0.0	0.0	0.0	0.0	not expressed	-0.022274932099914806	sleuth NA	-0.022274932099914806	sleuth NA
LINC00654	ENSG00000205181.5_1	ENST00000589201.1_1	transcript_overlap	0.0	0.031081807952926	0.0	0.0	0.0	0.0	not expressed	-0.022248349703526425	sleuth NA	-0.022248349703526425	sleuth NA
CTB-174D11.1	ENSG00000248222.5_1	ENST00000511447.5_1	promoter_overlap	0.0310545831790484	0.0	0.0	0.0	0.0	0.0	not expressed	-0.022229011580686013	sleuth NA	-0.022229011580686013	sleuth NA
RP11-930O11.1	ENSG00000259719.5_1	ENST00000558120.5_1	promoter_overlap	0.0310545831790484	0.0	0.0	0.0	0.0	0.0	not expressed	-0.022229011580686013	sleuth NA	-0.022229011580686013	sleuth NA
RP11-431M3.1	ENSG00000254302.1_1	ENST00000518217.1_1	intergenic	0.135883055538654	0.20614044032220397	0.0882796675728377	0.21794282499572	0.0362247380509102	0.0	expressed	-0.0222238458940572	0.251706089510514	-0.20185874904696133	sleuth NA
AC004538.3	ENSG00000230333.6_2	ENST00000599917.5_1	intergenic	0.0	0.0310458688272425	0.0	0.0	0.0500697895980733	0.0	not expressed	-0.022222821604695298	sleuth NA	0.013450201976385839	sleuth NA
RP11-1085N6.5	ENSG00000258776.1_1	ENST00000555946.1_1	transcript_overlap	0.0	0.0	0.0	0.0310401263909052	0.0260150222325391	0.0842061253235085	not expressed	0.022218742624370468	sleuth NA	0.07739419882059485	sleuth NA
LINC00520	ENSG00000258791.7_1	ENST00000560336.6_1	intergenic	0.0	0.0	0.0	0.0309878263281642	0.0	0.0	not expressed	0.022181592195059247	sleuth NA	0.0	sleuth NA
CTB-75G16.3	ENSG00000275720.1_1	ENST00000618067.1_1	intergenic	1.17525490302998	0.968131293542784	1.06534905620368	1.01482397146644	0.7019443024793901	1.10333962222606	expressed	-0.022179963463093248	0.127359560840982	-0.12280619529500439	0.0863001920166775
RP11-415J8.3	ENSG00000225313.5_1	ENST00000588828.1_1	transcript_overlap	0.0	0.0498832043763349	0.08163794837374601	0.0	0.0	0.0	not expressed	0.022177455778275085	sleuth NA	-0.035541712039370066	sleuth NA
RP11-433C9.2	ENSG00000224153.2_1	ENST00000478780.1_1	intergenic	0.0309805455954905	0.0	0.0	0.0	0.0661695051809339	0.0	not expressed	-0.0221764203788556	sleuth NA	0.02478219503063025	sleuth NA
THRB-AS1	ENSG00000228791.7_2	ENST00000438096.1_1	promoter_overlap	0.0318246554267279	0.0	0.0632716542714896	0.0	0.0	0.0	not expressed	0.022157877458662517	sleuth NA	-0.02277590424517924	sleuth NA
ACTN1-AS1	ENSG00000259062.2_1	ENST00000553961.1_1	promoter_overlap	0.058475772405186	0.22824020088848399	0.13948806444361	0.112377528501	0.12488404366755301	0.101001144448191	expressed	-0.02215646381262808	sleuth NA	-0.03889800377317619	sleuth NA
CTD-2303H24.2	ENSG00000273018.5_2	ENST00000608216.5_1	transcript_overlap	0.0309466899090414	0.0	0.0	0.0	0.0	0.0	not expressed	-0.022152370991402284	sleuth NA	-0.022152370991402284	sleuth NA
LINC00475	ENSG00000225511.6_1	ENST00000416438.6_1	intergenic	0.0197455850594717	0.0111977477195454	0.0	0.0	0.0	0.0	not expressed	-0.02214998623218375	sleuth NA	-0.02214998623218375	sleuth NA
LINC01187	ENSG00000249601.2_1	ENST00000506431.2_1	intergenic	0.0	0.0	0.0156395040758765	0.0152977165167816	0.00651764692758598	0.007121418687752591	not expressed	0.022145644390599246	sleuth NA	0.009805110895802244	sleuth NA
AP006547.3	ENSG00000261044.1_1	ENST00000563435.1_1	intergenic	0.0	0.0	0.0	0.0309236622984288	0.0	0.0	not expressed	0.022136013098730187	sleuth NA	0.0	sleuth NA
RP5-1125N11.2	ENSG00000223382.4_1	ENST00000635009.1_1	intergenic	0.0	0.0309136547610806	0.0	0.0	0.0	0.0281189540277217	not expressed	-0.022128904087030665	sleuth NA	-0.001986631749232488	sleuth NA
ZNF503-AS1	ENSG00000226051.6_1	ENST00000531808.5_1	promoter_overlap	0.0309068601999606	0.0	0.0	0.0	0.0543402301225865	0.0	not expressed	-0.022124077443609752	sleuth NA	0.016551056336346404	sleuth NA
CTC-527H23.4	ENSG00000272545.1_2	ENST00000607580.1_1	transcript_overlap	0.0	0.0309001752843278	0.0	0.0	0.0	0.0	not expressed	-0.022119328673149797	sleuth NA	-0.022119328673149797	sleuth NA
RP11-380D11.2	ENSG00000260926.2_1	ENST00000565259.1_1	intergenic	0.0	0.0	0.0308983430327241	0.0	0.0	0.0	not expressed	0.02211802709194605	sleuth NA	0.0	sleuth NA
RP11-168O22.1	ENSG00000236744.2_2	ENST00000457975.2_1	transcript_overlap	0.0505272249228966	0.115464215094514	0.065599790461676	0.0674394901859669	0.0	0.0	not expressed	-0.022117007791530793	sleuth NA	-0.115027541437083	sleuth NA
STK4-AS1	ENSG00000227477.1_1	ENST00000434401.1_1	promoter_overlap	0.10667109579085801	0.106223399739504	0.08935202840939001	0.0899192287742965	0.0568397826393033	0.0205391194671865	expressed	-0.022088887151678407	0.192516366978474	-0.09117028965231871	0.083069960272123
TMEM72-AS1	ENSG00000224812.2_2	ENST00000450287.2_1	promoter_overlap	0.0455169434711262	0.0544160215653148	0.0483633505671292	0.0839650577044386	0.0358345919791572	0.0340410915727715	not expressed	0.022086376043280873	0.19636757410632602	-0.02079915203332656	0.08247998449202801
RP11-902B17.1	ENSG00000247287.2_1	ENST00000554086.1_1	promoter_overlap	0.0	0.0251071103533881	0.05634358401637	0.0	0.0	0.0	not expressed	0.022083121373801917	sleuth NA	-0.017998215893071618	sleuth NA
MIR133A1HG	ENSG00000265142.7_2	ENST00000581613.1_1	transcript_overlap	0.0308335244854462	0.0	0.0	0.0	0.0	0.0	not expressed	-0.022071981021070938	sleuth NA	-0.022071981021070938	sleuth NA
LINC00266-1	ENSG00000149656.8_1	ENST00000425473.1_1	intergenic	0.0	0.0308325807361276	0.0	0.0	0.0	0.111389288123693	not expressed	-0.022071310585626003	sleuth NA	0.056121290016796554	sleuth NA
SATB2-AS1	ENSG00000225953.2_1	ENST00000446911.1_1	transcript_overlap	0.0	0.0308278401007053	0.0	0.0	0.0121312456631255	0.31671205965291305	expressed	-0.022067942853956753	sleuth NA	0.19754562917719606	sleuth NA
MGAT3-AS1	ENSG00000227188.1_1	ENST00000432239.1_1	promoter_overlap	0.0378040131103819	0.076464395992588	0.098279567565019	0.0485702863092393	0.0	0.0	not expressed	0.022062755348871026	sleuth NA	-0.08015854034449	sleuth NA
AC073046.25	ENSG00000235499.1_1	ENST00000441217.1_1	gene_nearby	3.0696085762204803	2.88508596565262	2.92695808052069	2.90716679733096	0.407007221249161	0.124008369894471	expressed	-0.02203440713813806	0.0906362861742966	-1.6520901379917876	0.0440033081686297
AC092071.1	ENSG00000269353.1_2	ENST00000597260.1_1	intergenic	0.0	0.137685164234023	0.0432948745361583	0.127283854931174	0.0	0.114041392012682	not expressed	0.02203036153302589	sleuth NA	-0.016045765928916343	sleuth NA
RP11-542C10.1	ENSG00000231510.1_1	ENST00000443270.1_1	intergenic	0.330752364002464	0.227539977446879	0.40280443712546105	0.11672935213586001	0.0970634757026753	0.26136800988413394	expressed	-0.022024329135478284	0.26805186704736805	-0.117353443462894	0.1152470199745
GS1-519E5.1	ENSG00000228543.1_1	ENST00000432442.1_1	intergenic	0.0298493664722064	0.0339212547020027	0.0217789187679587	0.0107286739617618	0.0271190637998589	0.0197770341688809	not expressed	-0.022021888895195893	sleuth NA	-0.011844758701858051	sleuth NA
RP11-783L4.1	ENSG00000258502.5_1	ENST00000556662.5_1	intergenic	0.0307605359686731	0.0	0.0	0.0	0.0	0.0	not expressed	-0.022020129373843556	sleuth NA	-0.022020129373843556	sleuth NA
RP11-491F9.8	ENSG00000259957.2_1	ENST00000569877.2_1	gene_nearby	0.0229797016107206	0.00775978714249375	0.0	0.0	0.0	0.0	not expressed	-0.022005176911363247	sleuth NA	-0.022005176911363247	sleuth NA
MIR3179-3	ENSG00000257527.1_1	ENST00000552753.1_1	intergenic	0.0	0.239537944920769	0.20564214112374	0.0	0.255776611738576	1.0389175095293	expressed	-0.02200237332209142	sleuth NA	0.5569434216768634	0.13703028337290302
ZIM2-AS1	ENSG00000269793.5_2	ENST00000600093.5_1	intergenic	0.0444666007073637	0.0449709727532653	0.0578327075964953	0.0	0.0	0.0	not expressed	-0.0219889531401415	sleuth NA	-0.06311465561932468	sleuth NA
KANTR	ENSG00000232593.6_1	ENST00000605526.5_1	promoter_overlap	0.0829757802513134	0.0	0.0	0.0514854138903547	0.0	0.0	not expressed	-0.021977167904479847	sleuth NA	-0.058646064575649165	sleuth NA
DIAPH2-AS1	ENSG00000236256.9_1	ENST00000579945.1_1	transcript_overlap	0.17583019341993	0.14323179171842002	0.12601519652108	0.22863895237573198	0.0187889973720703	0.112197032023717	expressed	0.02197379102658567	0.213807888813467	-0.12202024669186105	0.111716786626022
THRB-AS1	ENSG00000228791.7_2	ENST00000627154.2_1	promoter_overlap	0.0	0.0	0.0	0.0306933364594931	0.0	0.0	not expressed	0.02197238863779289	sleuth NA	0.0	sleuth NA
WWC3-AS1	ENSG00000225076.1_1	ENST00000430057.1_1	transcript_overlap	0.0306878921898249	0.0	0.0	0.0	0.0	0.0	not expressed	-0.02196852078082056	sleuth NA	-0.02196852078082056	sleuth NA
RP11-63C8.1	ENSG00000255132.1_1	ENST00000524493.1_1	transcript_overlap	0.0306878921898249	0.0	0.0	0.0	0.0	0.0	not expressed	-0.02196852078082056	sleuth NA	-0.02196852078082056	sleuth NA
LINC00589	ENSG00000251191.7_1	ENST00000506121.3_1	promoter_overlap	0.0104003009951888	0.0381620732374797	0.0270292991356932	0.0529576056032779	0.0337106010469201	0.0	not expressed	0.021962625032653567	sleuth NA	-0.010497423463417154	sleuth NA
RP11-545G3.1	ENSG00000241449.5_1	ENST00000493400.1_1	intergenic	0.0901583183838607	0.0911691594537747	0.14838135004992803	0.0	1.4117344762464499	1.4825176772511202	expressed	-0.02195627210820823	sleuth NA	1.165882056627389	0.0263632886409124
RP11-370K11.1	ENSG00000232184.1_2	ENST00000453572.1_1	transcript_overlap	0.110082207504001	0.0	0.0	0.14241136390722303	0.0	0.12451123994735198	not expressed	0.02193631168681495	sleuth NA	0.00983176986117614	sleuth NA
CTA-268H5.14	ENSG00000273287.2_1	ENST00000609206.2_1	intergenic	0.123390112026442	0.102253960977302	0.131185719787875	0.12855034495270698	0.0605700166349534	0.06561071127295501	expressed	0.021931382879558526	0.193701369167863	-0.06595866115405208	0.0808593716117201
GATA2-AS1	ENSG00000244300.2_1	ENST00000464242.1_1	promoter_overlap	0.0	0.0576966694956912	0.0	0.0266655736956878	0.15819662154871397	0.214345705573541	expressed	-0.021922281507287693	sleuth NA	0.2054034993268872	0.0727378839134494
RP11-31E13.2	ENSG00000228683.1_1	ENST00000455498.1_1	intergenic	0.0306155907122671	0.0	0.0	0.0	0.0	0.0	not expressed	-0.021917153536992584	sleuth NA	-0.021917153536992584	sleuth NA
RP11-883G14.3	ENSG00000260605.1_1	ENST00000568471.1_1	transcript_overlap	0.0	0.0306128523594139	0.0	0.0	0.0	0.0	not expressed	-0.02191520801329849	sleuth NA	-0.02191520801329849	sleuth NA
RP11-10J21.3	ENSG00000254019.1_1	ENST00000518520.1_1	promoter_overlap	0.0306077172146891	0.0	0.0	0.0	0.0	0.0348121751941828	not expressed	-0.02191155962843413	sleuth NA	0.002984072002279966	sleuth NA
AC005786.5	ENSG00000267231.1_1	ENST00000592368.1_1	promoter_overlap	0.064011482945612	0.0655222887495839	0.0817951354836065	0.0803250403795336	0.0657290974785724	0.0	not expressed	0.02190910440037055	sleuth NA	-0.04388653975759122	sleuth NA
RP11-678K21.2	ENSG00000279209.1_1	ENST00000625148.1_1	intergenic	0.0486263098920775	0.0201238348431647	0.0251969326897595	0.0123832734863183	0.0220192282661912	0.0234355208628665	not expressed	-0.02190256294648777	sleuth NA	-0.016337791507043432	sleuth NA
AC019330.1	ENSG00000225421.2_2	ENST00000637390.1_1	transcript_overlap	0.0591645282154271	0.0599336873559042	0.0549159137870223	0.0322566716349827	0.00914194013247093	0.0495570077189066	not expressed	-0.021900555129011748	0.226469124755002	-0.041717580951330956	0.11349140864167
RP11-344P13.4	ENSG00000228826.2_1	ENST00000437523.2_1	intergenic	0.16297702453775	0.0826186602806183	0.0	0.211771820652832	0.0865697041563178	0.182074774826228	expressed	-0.021895640282507647	sleuth NA	0.014732344222276181	sleuth NA
RP11-1085N6.2	ENSG00000258428.5_1	ENST00000555924.1_1	transcript_overlap	0.106537289613998	0.0	0.13871609872743898	0.0	0.0	0.0	not expressed	0.021871531908440343	sleuth NA	-0.07487345450212823	sleuth NA
RP11-700A24.1	ENSG00000279742.1_1	ENST00000623909.1_1	promoter_overlap	0.278088777711605	0.195046635747375	0.230963519185647	0.27994223692284603	0.284388409982665	0.47407790125045396	expressed	0.02186664489945466	0.11894797695606599	0.1575251262776847	0.0691989390896787
LINC00839	ENSG00000185904.11_1	ENST00000429940.6_1	intergenic	0.0289191192886939	0.0144117793977886	0.0344347558228943	0.04009933357959299	0.0473516663917124	0.0639872877270653	not expressed	0.02186451001506465	sleuth NA	0.04723535316635142	0.0675638330802339
CTC-378H22.1	ENSG00000254887.1_1	ENST00000527895.1_1	promoter_overlap	0.0	0.0588354691554794	0.0279339098742557	0.0	0.0	0.0	not expressed	-0.021817906450612722	sleuth NA	-0.04182854229761818	sleuth NA
LINC01485	ENSG00000254211.5_1	ENST00000523617.5_1	intergenic	0.0	0.0304711853620062	0.0	0.0	0.0	0.0	not expressed	-0.02181455396487093	sleuth NA	-0.02181455396487093	sleuth NA
RP11-71H17.7	ENSG00000260391.2_2	ENST00000568966.2_1	transcript_overlap	0.026220864673594	0.0042496433347191205	0.0	0.0	0.0872984660336378	0.0	not expressed	-0.021814072689891967	sleuth NA	0.03982283575197694	sleuth NA
TEX41	ENSG00000226674.8_2	ENST00000626133.2_1	transcript_overlap	0.0	0.0304551314563429	0.0	0.0	0.0	0.0	not expressed	-0.02180314726192671	sleuth NA	-0.02180314726192671	sleuth NA
RP11-508M1.7	ENSG00000232426.1	ENST00000430284.1	intergenic	0.0	0.0	0.0304525881215168	0.0	0.0	0.0	not expressed	0.021801340150416355	sleuth NA	0.0	sleuth NA
RP11-431K24.3	ENSG00000227634.2_1	ENST00000452982.1_1	intergenic	0.0379143138884253	0.0	0.0	0.007358472037653991	0.12109930789907598	0.0	not expressed	-0.02179511852423007	sleuth NA	0.05771877484418713	sleuth NA
CTC-490G23.6	ENSG00000282943.1_1	ENST00000635495.1_1	transcript_overlap	0.0	0.0	0.0107128702146687	0.0196931866690072	0.008377304463488841	0.0	not expressed	0.02176827798699178	sleuth NA	0.006030327129479482	sleuth NA
LINC01182	ENSG00000250634.5_2	ENST00000503532.1_1	intergenic	0.0304007160630168	0.0	0.0	0.0	0.0	0.0	not expressed	-0.021764483088140364	sleuth NA	-0.021764483088140364	sleuth NA
NPSR1-AS1	ENSG00000197085.11_2	ENST00000439852.5_1	transcript_overlap	0.0	0.0	0.0303977714445481	0.0	0.0	0.027078551434227997	not expressed	0.021762390796944468	sleuth NA	0.019401995844200413	sleuth NA
RP11-576I22.2	ENSG00000231407.5_1	ENST00000421020.1_1	promoter_overlap	0.0216416506740137	0.0934435278490933	0.0281199700054571	0.055310232496633	0.0232331428902389	0.0	not expressed	-0.021754995826779974	sleuth NA	-0.06405318928761641	sleuth NA
RP4-565E6.1	ENSG00000227733.4	ENST00000598804.2	intergenic	0.127257568586901	0.11392051379570099	0.0585823776246879	0.149068081326276	0.0	0.0	expressed	-0.02174552306313905	0.29437734030046103	-0.16425728890305746	0.0500929213615873
SNHG23	ENSG00000225746.9_2	ENST00000423708.3_2	intergenic	0.0	0.0199316358448097	0.0505871258835842	0.0	0.0836008431834649	0.0225840951188227	not expressed	0.02173057647510872	sleuth NA	0.060325654908712154	sleuth NA
LINC01470	ENSG00000249484.8_1	ENST00000503048.1_1	intergenic	0.0	0.0	0.0	0.0303431126599679	0.0	0.0	not expressed	0.021723552585046567	sleuth NA	0.0	sleuth NA
RUVBL1-AS1	ENSG00000239608.1_1	ENST00000485218.1_1	transcript_overlap	0.0	0.0303308235085952	0.0	0.0	0.0	0.0	not expressed	-0.021714820291826042	sleuth NA	-0.021714820291826042	sleuth NA
RP11-173P15.7	ENSG00000255946.1_1	ENST00000542620.1_1	gene_nearby	0.0303297598784487	0.0	0.0	0.0	0.0	0.0	not expressed	-0.021714064506452465	sleuth NA	-0.021714064506452465	sleuth NA
CTC-340A15.2	ENSG00000241956.9_1	ENST00000522762.1_1	intergenic	0.0303297598784487	0.0	0.0	0.0	0.0	0.0	not expressed	-0.021714064506452465	sleuth NA	-0.021714064506452465	sleuth NA
RP11-304L19.11	ENSG00000261663.1_1	ENST00000565709.1_1	transcript_overlap	2.35768474442026	2.21602861033171	2.01063659761489	2.6627291685966803	2.56468667893605	2.75980858291878	expressed	0.021706030517683217	0.0569777064529311	0.15602079602468208	0.0553871782662441
LINC01116	ENSG00000163364.9_1	ENST00000295549.8_1	promoter_overlap	0.44965901487471094	0.6509952368408779	0.556184858969973	0.49818707717678296	1.2140100825318898	1.47131076822274	expressed	-0.02169691033462746	0.124246111905345	0.5955751843845952	0.0362597822538773
RP11-107I14.4	ENSG00000229649.1_1	ENST00000422661.1_1	transcript_overlap	0.0830932450133585	0.0717139931440318	0.0623967047124674	0.0602675981534035	0.25938088905033996	0.23186398592511104	expressed	-0.021682587842609125	0.19439300166492302	0.20930802071706706	0.0490648389656999
WEE2-AS1	ENSG00000228775.7_1	ENST00000488785.5_1	promoter_overlap	0.00430315161021763	0.0786255150153453	0.0564096962462724	0.0580583326736591	0.13755521582057098	0.18145558818659	expressed	0.021681314040921693	0.333819006786968	0.1548961086304383	0.101825749271475
AP001055.6	ENSG00000225331.1_1	ENST00000424921.1_1	transcript_overlap	0.252052467858519	0.14534666221513598	0.11344901894823801	0.248196432679631	0.0133422300212719	0.0924533857227526	expressed	-0.021677722992824913	sleuth NA	-0.18710469741208952	sleuth NA
DARS-AS1	ENSG00000231890.7_1	ENST00000594219.6_1	intergenic	0.0	0.0	0.0	0.0302760825657846	0.0	0.0	not expressed	0.021675922418400613	sleuth NA	0.0	sleuth NA
SATB1-AS1	ENSG00000228956.8_2	ENST00000616514.1_1	intergenic	0.0	0.0	0.0	0.0302666422168955	0.0	0.0	not expressed	0.02166921417989657	sleuth NA	0.0	sleuth NA
CTC-546K23.1	ENSG00000229855.8_1	ENST00000596736.5_1	intergenic	0.0	0.0302611263876003	0.0	0.0	0.0	0.0	not expressed	-0.02166529466005878	sleuth NA	-0.02166529466005878	sleuth NA
AC113607.3	ENSG00000234796.1_1	ENST00000427019.1_1	intergenic	0.0	0.0302611263876003	0.0	0.0	0.0	0.0	not expressed	-0.02166529466005878	sleuth NA	-0.02166529466005878	sleuth NA
RP11-401N18.1	ENSG00000271148.1_1	ENST00000603280.1_1	intergenic	0.0302591341503181	0.0	0.0	0.0	0.0	0.0	not expressed	-0.02166387898390756	sleuth NA	-0.02166387898390756	sleuth NA
RP1-225E12.3	ENSG00000272446.5_2	ENST00000616537.4_1	transcript_overlap	0.0302537496440463	0.0	0.0	0.0	0.0	0.0	not expressed	-0.021660052767506894	sleuth NA	-0.021660052767506894	sleuth NA
MRGPRF-AS1	ENSG00000256508.2_1	ENST00000569428.1_1	promoter_overlap	0.0969441956930716	0.0483293393902962	0.0624958682466598	0.0508132175981454	0.0	0.0	not expressed	-0.02165782493811691	sleuth NA	-0.1011616116169091	sleuth NA
RP11-141A19.1	ENSG00000229846.1_1	ENST00000456002.1_1	transcript_overlap	0.0	0.0	0.0302344991375191	0.0	0.0	0.0	not expressed	0.021646373323755002	sleuth NA	0.0	sleuth NA
RP11-63A11.1	ENSG00000250781.1_1	ENST00000503321.1_1	intergenic	0.273573612827339	0.11930045354245501	0.22841903389995102	0.128846804016788	0.0	0.0	expressed	-0.02163000582289014	0.253186301186693	-0.2587444718431571	sleuth NA
RP11-830F9.7	ENSG00000261226.1_2	ENST00000561980.1_1	transcript_overlap	0.15591442512759301	0.012409062374762	0.11289735677030198	0.0231754128860561	0.024730540458125002	0.0395673962945316	not expressed	-0.021619209109840925	sleuth NA	-0.07092879769875765	sleuth NA
RP11-1123I8.1	ENSG00000278408.1_1	ENST00000611634.1_1	transcript_overlap	0.0301888365754905	0.0	0.0	0.0	0.0	0.0	not expressed	-0.021613924908233294	sleuth NA	-0.021613924908233294	sleuth NA
RP11-159M11.2	ENSG00000237993.1_1	ENST00000453128.1_1	transcript_overlap	0.0	0.0	0.0	0.0301874412570445	0.0	0.0	not expressed	0.021612933365152173	sleuth NA	0.0	sleuth NA
RP11-385N23.1	ENSG00000230121.1_1	ENST00000414631.1_1	intergenic	0.0	0.0	0.030180464101759	0.0	0.0	0.0	not expressed	0.021607975239403682	sleuth NA	0.0	sleuth NA
RP11-318K15.2	ENSG00000254325.2_2	ENST00000518552.2_1	transcript_overlap	0.150387710249801	0.0761086112837639	0.0651336004032288	0.12826664590737	0.0268560453876988	0.17381461477549698	expressed	-0.021606132764463677	sleuth NA	-0.01683197239905873	0.13858349504281697
RP5-898J17.1	ENSG00000231987.1_1	ENST00000435311.1_1	intergenic	0.0286347919225211	0.0143189463090027	0.0275401578353533	0.046235687072225	0.0	0.0499804690583896	not expressed	0.02160342595059839	sleuth NA	0.00495362943249082	sleuth NA
RNF139-AS1	ENSG00000245149.3_1	ENST00000499418.2_1	promoter_overlap	0.163446788078519	0.166926169222534	0.15652917053628798	0.139265898831751	0.0785726412227417	0.140379964090613	expressed	-0.02156699720713262	0.07829054573981199	-0.07068201171408672	0.0901944705746016
RP4-633O19__A.1	ENSG00000223695.1_1	ENST00000424761.1_1	promoter_overlap	0.146158059944796	0.147795135044839	0.0	0.328445598372133	0.19460112149042896	0.460099755337162	expressed	0.02153122011931546	sleuth NA	0.2107133565270561	0.0820949599168429
RP11-265N7.1	ENSG00000259450.1_2	ENST00000560743.1_1	transcript_overlap	0.0287738608519605	0.029149752887882005	0.0	0.0274415537466037	0.0467166811483266	0.0337793059526232	not expressed	-0.021529107473688327	sleuth NA	0.015738072593656432	sleuth NA
RP11-166B2.5	ENSG00000261216.1_1	ENST00000562802.1_1	transcript_overlap	0.12494955787751598	0.325210780368544	0.328969743389921	0.158022252664824	0.18175271329847198	0.20393038136227	expressed	0.02152570236725261	sleuth NA	-0.038473748660639406	sleuth NA
AC010976.2	ENSG00000231731.7_2	ENST00000631170.2_1	transcript_overlap	0.0	0.0896487918302197	0.0826478076000525	0.0384048424700672	0.0	0.0670821783723468	not expressed	0.021519944469106246	sleuth NA	-0.01566474299926558	sleuth NA
SATB1-AS1	ENSG00000228956.8_2	ENST00000628425.2_1	intergenic	0.0	0.0300539437484723	0.0	0.0	0.0	0.0	not expressed	-0.021518064033309643	sleuth NA	-0.021518064033309643	sleuth NA
RP11-158M9.1	ENSG00000283692.1_1	ENST00000637685.1_1	transcript_overlap	0.0	0.0	0.0300528380406444	0.0	0.023634424694242994	0.0301076202450812	not expressed	0.021517278241562913	sleuth NA	0.03825498698359585	sleuth NA
CTD-2366F13.2	ENSG00000272123.1_1	ENST00000606157.1_1	transcript_overlap	0.0434521257322848	0.0439254426814077	0.0564899153172803	0.0	0.0	0.0495061411965004	not expressed	-0.021507584120302157	sleuth NA	-0.026415268330448792	sleuth NA
LINC00640	ENSG00000258479.5_1	ENST00000554409.1_1	transcript_overlap	0.108389491549407	0.0	0.0634804778509066	0.076566545234652	0.152756444040561	0.052159881383716	expressed	0.02150109055629758	sleuth NA	0.0645825012091575	sleuth NA
RP11-105N14.3	ENSG00000236193.3_1	ENST00000426870.1_1	intergenic	0.0	0.0	0.0300195116699814	0.0	0.0	0.0	not expressed	0.021493594038156535	sleuth NA	0.0	sleuth NA
RP11-862L9.3	ENSG00000266844.1_1	ENST00000580580.1_1	transcript_overlap	0.0300185629138258	0.0	0.0	0.0	0.0	0.0215083791957056	not expressed	-0.02149291977561256	sleuth NA	-0.0060607361516405115	sleuth NA
RP11-313D6.3	ENSG00000232470.1_1	ENST00000416249.1_1	transcript_overlap	1.8871087894912901	2.28140752487601	1.6378503757789298	2.4394560330001203	1.557492143612	0.9502427607050792	expressed	-0.021491493854079006	0.133408177376539	-0.45252085166000333	0.0810532578624043
PAXBP1-AS1	ENSG00000238197.5_2	ENST00000440052.5_1	promoter_overlap	0.576930858764227	0.601239339149172	0.519676130421193	0.61150142151954	0.306414616184451	0.17914168242135603	expressed	-0.021491068071119734	0.0382900229617879	-0.35462760507463276	0.055949158180389
RP11-509E10.1	ENSG00000257180.1_2	ENST00000549303.1_1	transcript_overlap	0.31727491226355	0.236021451591557	0.193827406854106	0.321721803792278	0.0899800350973108	0.0243373416329119	expressed	-0.02148758988470752	0.19765303636220605	-0.27216904905551675	0.0824148404610817
FLJ26850	ENSG00000204666.3_2	ENST00000527209.1_1	promoter_overlap	0.0379281261182446	0.0288144297358493	0.0	0.0362000819862327	0.194750448515439	0.222182565098948	expressed	-0.021479359284123773	sleuth NA	0.2258187983190673	0.0494370510279249
RP11-789A21.1	ENSG00000259044.1_1	ENST00000556016.1_1	intergenic	0.0	0.0299855118665419	0.0	0.0	0.0	0.0	not expressed	-0.021469430842530005	sleuth NA	-0.021469430842530005	sleuth NA
LINC01281	ENSG00000235304.1_1	ENST00000448597.1_1	intergenic	0.0	0.0	0.0	0.0299702014525074	0.0	0.0	not expressed	0.02145854980837044	sleuth NA	0.0	sleuth NA
TEX41	ENSG00000226674.8_2	ENST00000604253.5_1	intergenic	0.0	0.0	0.0	0.029967912993697002	0.0	0.0	not expressed	0.021456923405167215	sleuth NA	0.0	sleuth NA
RP11-1007I13.4	ENSG00000266560.5_2	ENST00000583636.5_1	promoter_overlap	0.0	0.0	0.0299662416754948	0.0	0.0	0.0	not expressed	0.021455735601429205	sleuth NA	0.0	sleuth NA
RP11-97E7.1	ENSG00000251176.1_1	ENST00000399152.2_1	intergenic	0.0534305034898423	0.0627082108285976	0.147825394919457	0.0	0.0648936335365001	0.209640012863048	expressed	0.02144251561529828	sleuth NA	0.10413657589897014	sleuth NA
RNASEH2B-AS1	ENSG00000233672.6_1	ENST00000631080.2_1	intergenic	0.0639112248900888	0.0175313436317772	0.0349329014929084	0.0776701906603336	0.0	0.0820819894982829	not expressed	0.021437992697924103	0.27722817138317896	0.00044312911626402874	1.0
DAB1-AS1	ENSG00000226759.7_1	ENST00000457412.6_1	transcript_overlap	0.0	0.0299232049987198	0.0	0.0	0.0	0.0	not expressed	-0.02142514915272059	sleuth NA	-0.02142514915272059	sleuth NA
RP5-1024N4.5	ENSG00000279214.1_1	ENST00000624985.1_1	intergenic	0.0163362809256498	0.0165421812430873	0.0424545164612451	0.0208378452710211	0.0351832868910094	0.0380499971183694	not expressed	0.021424296162787362	sleuth NA	0.028358495589605976	sleuth NA
LINC00604	ENSG00000250585.2_2	ENST00000637924.1_1	intergenic	0.0501010917842279	0.0514034806103962	0.0705318448687544	0.0	0.0	0.0569431895805901	not expressed	-0.021421203878498298	sleuth NA	-0.030920646643317725	sleuth NA
RP5-1121H13.4	ENSG00000225458.1_1	ENST00000431589.1_1	transcript_overlap	0.0	0.0299173909111148	0.0	0.0	0.0316039667556507	0.0	not expressed	-0.021421016992771526	sleuth NA	0.0011981789741234148	sleuth NA
CTB-174D11.1	ENSG00000248222.5_1	ENST00000509170.1_1	promoter_overlap	0.0	0.0299173909111148	0.0	0.0	0.0	0.0	not expressed	-0.021421016992771526	sleuth NA	-0.021421016992771526	sleuth NA
RP11-659P15.1	ENSG00000255146.1_1	ENST00000526131.1_1	transcript_overlap	0.22259666374894396	0.14361961619184901	0.128372490012806	0.27321615871051	0.14172413967151	0.140176667986471	expressed	0.021407116317890194	0.22019028468652102	-0.05234586654185664	0.0836438862665869
RP11-531F16.4	ENSG00000273261.1_1	ENST00000608000.1_1	transcript_overlap	0.410836307036739	0.24903957282616299	0.41475023875854405	0.28486465959668106	0.829741916447479	2.11836266857517	expressed	0.021394695117417668	0.20953846802975098	0.8955170684438434	0.0490337943927648
RP11-357N13.6	ENSG00000280392.1_2	ENST00000624987.1_1	transcript_overlap	0.0355643319668832	0.0200192967983845	0.010270244036151	0.015057917163251	0.004284971887652571	0.0232613981107488	not expressed	-0.02139238240523606	0.225425396691145	-0.019813158015788278	0.11808659142255301
CCDC144NL-AS1	ENSG00000233098.8_2	ENST00000581958.5_1	transcript_overlap	0.029873794085912002	0.0	0.0	0.0	0.0411257811831765	0.0	not expressed	-0.021390031692959242	sleuth NA	0.007975057242041611	sleuth NA
PROX1-AS1	ENSG00000230461.8_2	ENST00000598091.1_1	promoter_overlap	0.0	0.0	0.0298602668503231	0.0	0.0771976708701935	0.0	not expressed	0.021380417429853173	sleuth NA	0.05463851286748796	sleuth NA
RP11-526F3.1	ENSG00000251076.1_1	ENST00000504004.1_1	promoter_overlap	0.0	0.0	0.0	0.0298593418596394	0.0	0.0	not expressed	0.021379760005399897	sleuth NA	0.0	sleuth NA
AC072062.3	ENSG00000227769.7_1	ENST00000419251.3_1	transcript_overlap	0.0	0.0298114144622914	0.0	0.0	0.0	0.0	not expressed	-0.02134569585457071	sleuth NA	-0.02134569585457071	sleuth NA
RP11-16L9.2	ENSG00000225172.5_1	ENST00000422480.5_1	intergenic	0.0	0.1549807639131	0.074565158360005	0.048785386304357005	0.0205610183089052	0.11103573999881301	not expressed	-0.02133242546698718	sleuth NA	-0.01574044719938419	0.526699907235858
AC023347.1	ENSG00000235774.1_1	ENST00000435352.1_1	intergenic	0.0297873955233774	0.0	0.0	0.0	0.0	0.0578472848792342	not expressed	-0.021328624214893597	sleuth NA	0.019807297996414033	sleuth NA
AF038458.5	ENSG00000267388.1_1	ENST00000587412.1_1	intergenic	0.26255023653581	0.147590015961167	0.0757979227986634	0.298993942506683	0.24948188960707798	0.604680824174111	expressed	-0.021316026804972285	0.2569230892641	0.24395048099889008	0.0812083679827743
RP11-269C4.2	ENSG00000257904.1_1	ENST00000553082.1_1	transcript_overlap	0.0	0.019741066340083	0.0	0.0497962691154914	0.0209596499123322	0.022645041040098002	not expressed	0.02131017695829226	sleuth NA	0.016945803172046914	sleuth NA
SIRPG-AS1	ENSG00000237914.5_1	ENST00000456177.5_1	transcript_overlap	0.0223771716646813	0.0050200536172697	0.0449850505853181	0.0125802311117119	0.0160408347786402	0.043490466482795004	not expressed	0.021309422837873477	sleuth NA	0.022687270956953703	sleuth NA
GLIDR	ENSG00000278175.2_1	ENST00000627065.1_1	intergenic	0.0	0.241828525043643	0.10416166946192998	0.17102475067972303	0.053370548660309006	0.0382749134783228	expressed	0.021308826878068753	0.676641138018993	-0.10003759946366372	1.0
PAQR9-AS1	ENSG00000241570.8_2	ENST00000598787.5_2	promoter_overlap	0.0756521068134836	0.0782662485985452	0.0	0.122340005748618	0.0	0.0	not expressed	-0.021307766163316616	sleuth NA	-0.10696356535354865	sleuth NA
AC010983.1	ENSG00000235056.1_1	ENST00000418387.1_1	intergenic	0.0297548461382611	0.0	0.0	0.0	0.0	0.0	not expressed	-0.021305489174686346	sleuth NA	-0.021305489174686346	sleuth NA
RP11-685M7.3	ENSG00000246308.1_1	ENST00000499765.1_1	promoter_overlap	0.273637253389721	0.243183441346654	0.242249806769182	0.23767814337101395	0.433970602219311	0.422699742763315	expressed	-0.0213042322736173	0.10883574125052599	0.18273212268876154	0.0519132896870024
RP11-138I17.1	ENSG00000248869.5_1	ENST00000512039.1_1	intergenic	0.0	0.234071774358592	0.20133682373276698	0.0	0.0	0.0	expressed	-0.021295629202784373	sleuth NA	-0.15967553624550115	sleuth NA
RP11-423H2.3	ENSG00000249684.5_2	ENST00000502514.5_1	transcript_overlap	0.0906879011415399	0.0956090361729281	0.0	0.15428391996495402	0.254505868511962	0.433552105095445	expressed	-0.02128095770062819	sleuth NA	0.29807489569135864	0.107991033802791
RP11-83B20.8	ENSG00000280444.1_1	ENST00000624789.1_1	promoter_overlap	0.0	0.0297178379312023	0.0	0.0	0.0	0.0	not expressed	-0.021279184498708567	sleuth NA	-0.021279184498708567	sleuth NA
LINC00900	ENSG00000246100.3_1	ENST00000499809.1_1	transcript_overlap	0.4835992854555	0.45164955249505795	0.38477061288065595	0.507503374578707	0.903513936364658	0.9535921183158359	expressed	-0.02127858765474564	0.0511460493572874	0.39403600065163463	0.0323972512097242
LINC01596	ENSG00000250666.1_1	ENST00000503609.1_1	transcript_overlap	0.0297057528034641	0.0	0.0	0.0	0.0317460536776206	0.0341919193851621	not expressed	-0.021270594533425457	sleuth NA	0.025526345391687553	sleuth NA
SOX2-OT	ENSG00000242808.7_2	ENST00000597651.5_1	transcript_overlap	0.18651509594627202	0.0577725486542079	0.0711729395748561	0.140273514272164	0.0879251324702748	0.18953311700713601	expressed	-0.02126728390281134	sleuth NA	0.021167012357880478	0.111624308418505
LL09NC01-251B2.3	ENSG00000273249.1_1	ENST00000610187.1_1	promoter_overlap	0.0868557578993302	0.0	0.0563288888446487	0.0	0.0	0.139245600733421	not expressed	-0.021259858457142837	sleuth NA	0.03577123793717094	sleuth NA
MEG3	ENSG00000214548.14_2	ENST00000455531.1_1	transcript_overlap	0.0	0.0	0.0296700469567349	0.0	0.0	0.0	not expressed	0.021245214942794258	sleuth NA	0.0	sleuth NA
AC008073.7	ENSG00000232642.1_1	ENST00000428344.1_1	promoter_overlap	0.0944716130628028	0.10336601327222	0.159370149051517	0.071062512963485	0.141596455625155	0.0	expressed	0.021238787407351654	0.257440146496689	-0.037398149196328494	0.33645923730009003
PCBP1-AS1	ENSG00000179818.9	ENST00000419542.1	gene_nearby	0.13836655612590198	0.0843642433256648	0.108677210105904	0.0815796375805829	0.25833510595460396	0.0	expressed	-0.021233168364988463	0.34601998428622605	0.02292634765170494	0.785360200777072
LINC01320	ENSG00000228262.8_2	ENST00000604250.3_1	transcript_overlap	0.0	0.0	0.0	0.0296376689932252	0.0333451916773836	0.0	not expressed	0.021222200413885024	sleuth NA	0.023855155687614246	sleuth NA
RP11-63M22.1	ENSG00000260558.1_1	ENST00000565082.1_1	transcript_overlap	0.150217224977232	0.0689397859520945	0.0	0.186761102947555	0.0728302145773611	0.117648153584057	expressed	-0.021216126527498092	sleuth NA	-0.018765777893700476	sleuth NA
SOX9-AS1	ENSG00000234899.9_1	ENST00000630770.1_1	transcript_overlap	0.0646484938089855	0.09531325479193802	0.0	0.12844372051071	0.29501556177698496	0.365088929819995	expressed	-0.021206820066181208	0.344058686614305	0.3004771538576545	0.0613550515082747
RP11-53B2.1	ENSG00000267529.3_1	ENST00000624889.1_1	transcript_overlap	0.0	0.0	0.0149713697488702	0.0146136666015661	0.00910656995657852	0.0	not expressed	0.021184787905009942	sleuth NA	0.0065540916322452255	sleuth NA
LINC01515	ENSG00000228065.10_2	ENST00000594054.5_1	intergenic	0.25606684220389997	0.38898216246299105	0.425163375750046	0.18132947431338797	1.33434115438246	1.7593781322606399	expressed	-0.02118454886679035	0.24916439752546998	0.9454250039948069	0.020680116813842
CTD-2066L21.1	ENSG00000249102.1_1	ENST00000511054.1_1	transcript_overlap	0.0	0.0295843154856145	0.0	0.0	0.0312542523813515	0.0	not expressed	-0.021184275490762638	sleuth NA	0.0011865577878167138	sleuth NA
RP11-2H3.7	ENSG00000281016.1_2	ENST00000631198.1_1	transcript_overlap	0.10856988568245901	0.175854311859071	0.0846417979458054	0.166489347206552	0.139859030454761	0.0755087812496272	expressed	-0.02118046442539648	0.242341192587331	-0.04428432585665142	0.0859394901225788
RP11-356J5.4	ENSG00000254638.1_1	ENST00000527589.1_1	transcript_overlap	0.0295705556606984	0.0	0.0	0.0	0.0	0.0	not expressed	-0.021174494523147607	sleuth NA	-0.021174494523147607	sleuth NA
TEX41	ENSG00000226674.8_2	ENST00000594837.3_2	intergenic	0.0295659165748601	0.0	0.0	0.0	0.0	0.100918765188017	not expressed	-0.02117119688278548	sleuth NA	0.0498491824884037	sleuth NA
LINC00854	ENSG00000236383.3	ENST00000598934.1	intergenic	0.47779830062003503	0.0	0.0	0.514423691436719	0.0920883673381878	0.0	expressed	0.02116901765394693	0.622031040162552	-0.24411496243599284	sleuth NA
CTD-2410N18.3	ENSG00000270177.1_1	ENST00000602919.1_1	promoter_overlap	0.25712642624070897	0.20835635997251	0.21383851068924498	0.288028070211589	0.18892223831043203	0.0120414568492726	expressed	0.02113467566606317	0.17313183166715398	-0.16373483189501375	0.275691320211968
RP11-195C7.1	ENSG00000236021.1_1	ENST00000456125.1_1	promoter_overlap	0.183693544273603	0.216809955070497	0.318187738219291	0.11772830430442	0.163508488709819	0.140845574529131	expressed	0.021127370373904	0.246390087336945	-0.05897463566569692	0.0811724182642095
RP11-572C21.2	ENSG00000280196.1_2	ENST00000622967.1_1	transcript_overlap	0.0295034175245682	0.0	0.0	0.0	0.0	0.0	not expressed	-0.021126769422940832	sleuth NA	-0.021126769422940832	sleuth NA
RP4-568B10.1	ENSG00000280439.1_1	ENST00000623032.1_1	intergenic	0.0813104472778261	0.0548608588607668	0.0704308360294133	0.0346992703779436	0.0	0.0312671767751155	not expressed	-0.02111794479143832	sleuth NA	-0.0726473330323195	sleuth NA
AP006621.8	ENSG00000255108.1_1	ENST00000528982.1_1	promoter_overlap	0.0963339092748836	0.0	0.0636729241519744	0.0635689929706422	0.049060879970002	0.0539894517217761	not expressed	0.021115579542396113	sleuth NA	0.004614846853527473	sleuth NA
AC019118.3	ENSG00000236760.1_1	ENST00000425776.1_1	intergenic	0.0	0.0	0.0	0.0294854604821804	0.0	0.0	not expressed	0.021114004403483766	sleuth NA	0.0	sleuth NA
RP4-565E6.1	ENSG00000227733.4	ENST00000496508.1	intergenic	0.179286735910433	0.0	0.0909475207485513	0.12044739761710001	0.0	0.077886557940294	expressed	0.021100660444652523	0.593640331720242	-0.0687391365001392	1.0
AC006116.21	ENSG00000267606.1_2	ENST00000591036.1_1	promoter_overlap	0.20680881617242197	0.21628937268924803	0.146966723459959	0.31182213865561104	0.202299975525763	0.108880589974982	expressed	0.021094988133024888	0.236805051677647	-0.06822288932824927	0.0888201066136448
bP-21264C1.2	ENSG00000278932.3_1	ENST00000622995.3_1	intergenic	0.0	0.0294526716767798	0.0	0.0	0.0	0.0	not expressed	-0.021090695722538737	sleuth NA	-0.021090695722538737	sleuth NA
RP11-475I24.3	ENSG00000237357.2_1	ENST00000435586.1_1	intergenic	0.0403696776635512	0.0543425442119962	0.0153106625324405	0.0490041857763074	0.0	0.0824767056664136	not expressed	-0.021089028878371323	0.267005595283833	-0.008451697707659024	1.0
RP11-313L6.2	ENSG00000278958.1_1	ENST00000623488.1_1	transcript_overlap	0.0	0.0	0.0294437585410625	0.0	0.0	0.0	not expressed	0.021084359548694656	sleuth NA	0.0	sleuth NA
RP11-83B20.6	ENSG00000279334.1_1	ENST00000624271.1_1	transcript_overlap	0.24918514928917299	0.30148515948644106	0.267557842252554	0.320625225321563	0.158153154066257	0.11274404571572098	expressed	0.021063232769414065	0.22726250426724803	-0.16761403417862686	0.0934487379368943
MIR3180-2	ENSG00000257366.1_1	ENST00000546612.1_1	intergenic	0.0	0.0294087144550451	0.0	0.0	0.0613125161660093	0.0	not expressed	-0.021059447123595434	sleuth NA	0.022503801733800972	sleuth NA
LHFPL3-AS1	ENSG00000226869.6_1	ENST00000449764.5_1	transcript_overlap	0.0	0.0293952012898355	0.0	0.0	0.0	0.0	not expressed	-0.02104984065980012	sleuth NA	-0.02104984065980012	sleuth NA
CTD-2337I7.1	ENSG00000255345.1_1	ENST00000534593.1_1	transcript_overlap	0.0	0.0	0.0	0.0293803508451757	0.203589158424783	0.18279434796875801	expressed	0.021039283454756065	sleuth NA	0.2548259115628014	0.0360837734465664
LINC00582	ENSG00000229228.1_1	ENST00000448058.1_1	transcript_overlap	0.0293700517161675	0.0	0.0	0.0	0.0	0.0	not expressed	-0.021031961741976565	sleuth NA	-0.021031961741976565	sleuth NA
DLX6-AS1	ENSG00000231764.8_1	ENST00000430404.6_1	transcript_overlap	0.00865843183410903	0.00344417904555462	0.0284794520655409	0.0131560788912797	0.0	0.0	not expressed	0.021021462008673577	sleuth NA	-0.008703879911073563	sleuth NA
RP11-585P4.5	ENSG00000257497.2_1	ENST00000547326.2_1	transcript_overlap	0.631232861459913	0.519560484138367	0.5783647593340749	0.618667217229807	0.999456733388382	1.05733767774503	expressed	0.021018040059486164	0.0855431789742207	0.3646250580820355	0.0465886331615274
AC083949.1	ENSG00000224875.2_1	ENST00000458490.1_1	promoter_overlap	0.035364090924794	0.0714869366935751	0.0463948925582324	0.0913627450913011	0.0	0.0	not expressed	0.021009993888591694	sleuth NA	-0.07508830688686098	sleuth NA
RP4-587D13.2	ENSG00000280958.1_1	ENST00000627671.1_1	transcript_overlap	0.0	0.0	0.0	0.029328076547444997	0.0	0.0	not expressed	0.021002120957643672	sleuth NA	0.0	sleuth NA
RP11-455F5.3	ENSG00000250616.2_1	ENST00000515455.2_1	promoter_overlap	1.15739967341806	1.24465781186883	1.11787136986834	1.3487215768994099	1.38142361897998	1.86433812302613	expressed	0.02099679863769983	0.0444255283722561	0.25297429800127025	0.0535932152108904
CTD-2014B16.3	ENSG00000258847.1_1	ENST00000554907.1_1	transcript_overlap	0.108033189328682	0.24179726912676996	0.24172374120529896	0.14255537395583198	0.5813540320654139	0.6940628091725071	expressed	0.02099646518076704	0.23705020229570803	0.4791218515402357	0.0541615232153208
RP11-435B5.3	ENSG00000242569.3	ENST00000430699.1	transcript_overlap	0.0	0.0694701807162568	0.0546517406501853	0.0451566572273626	0.0770167616508598	0.0844998087717132	not expressed	0.0209962309560458	sleuth NA	0.06278243540985809	sleuth NA
LINC01570	ENSG00000260338.1_1	ENST00000561572.1_1	transcript_overlap	0.278167212206906	0.42194571588713303	0.42205025319270595	0.239076103421887	0.590715751648501	0.263605218548765	expressed	-0.02098273247015673	0.22919098834055104	0.0801278288534031	0.0832641009587131
HSD52	ENSG00000224609.6_1	ENST00000623433.3_1	transcript_overlap	0.0	0.0	0.029295552286853	0.0	0.0	0.0	not expressed	0.02097899854287621	sleuth NA	0.0	sleuth NA
RP5-968D22.3	ENSG00000228697.2_2	ENST00000636459.1_1	transcript_overlap	0.0102557833702877	0.0458956463651696	0.0264703438344618	0.0	0.0593456105231168	0.0368566053838281	not expressed	-0.020977456281016653	sleuth NA	0.027831378277660895	0.11655177927746199
RP6-206I17.2	ENSG00000231734.4	ENST00000411954.1	transcript_overlap	0.118509936398078	0.0	0.0	0.0879375794397694	0.0	0.0	not expressed	-0.020971313323906556	sleuth NA	-0.0830498953568014	sleuth NA
NUTM2A-AS1	ENSG00000223482.7_2	ENST00000413961.5_1	promoter_overlap	4.11578038029862	3.31931827986346	3.2773544920924502	4.0216230310141805	0.89671556867605	1.2605843908046002	expressed	-0.020965511564302323	0.0671447693634068	-1.1823907580238013	0.0578389841324685
LA16c-313D11.9	ENSG00000260394.2_1	ENST00000567091.1_1	promoter_overlap	0.0292692609177152	0.0	0.0	0.0	0.0419065307152476	0.319235098240648	expressed	-0.02096030699568173	sleuth NA	0.21852427470813926	sleuth NA
LINC00635	ENSG00000241469.7_2	ENST00000466155.5_1	intergenic	0.0	0.0292557003399056	0.0	0.0	0.0	0.0	not expressed	-0.02095066616383069	sleuth NA	-0.02095066616383069	sleuth NA
LINC00349	ENSG00000231238.1_1	ENST00000448748.1_1	intergenic	0.0	0.0	0.024597473602186	0.004654713716525371	0.0	0.0	not expressed	0.020948168586693492	sleuth NA	0.0	sleuth NA
PRKAR2A-AS1	ENSG00000224424.7_1	ENST00000412171.2_1	promoter_overlap	0.0	0.0	0.0	0.0292305982189709	0.0	0.0	not expressed	0.020932819753753273	sleuth NA	0.0	sleuth NA
RP11-123O10.1	ENSG00000279310.1_2	ENST00000623987.1_1	transcript_overlap	0.0	0.564465731713771	0.18950165182773396	0.338041103036753	0.0	0.232270515873705	expressed	-0.02092279672136761	sleuth NA	-0.20014642350875672	sleuth NA
LINC00930	ENSG00000258647.5_1	ENST00000554542.1_1	intergenic	0.0	0.0478916806462458	0.0	0.0184114767672251	0.0	0.0800437690643639	not expressed	-0.020919094061751888	sleuth NA	0.02247447768536179	sleuth NA
RP11-351J23.1	ENSG00000203688.4_1	ENST00000400831.2_1	gene_nearby	0.0540890492387527	0.0383603551133098	0.0210865127413424	0.0412426741455214	0.0293020777869403	0.0254392710929121	not expressed	-0.02091810607722691	0.22814400210292604	-0.02623593999008335	0.0863744438744337
RP11-732A19.9	ENSG00000255680.1_1	ENST00000545572.1_1	promoter_overlap	0.0420233611945518	0.0424747325127842	0.0545011574929502	0.0	0.0	0.0478102462204138	not expressed	-0.02091190947797715	sleuth NA	-0.025618013974461895	sleuth NA
RP4-803J11.2	ENSG00000237481.1_1	ENST00000418348.1_1	transcript_overlap	0.0274120496300822	0.0812755326822569	0.10519977616425599	0.0342664690377952	0.0288917581610326	0.0	not expressed	0.020905552439808836	sleuth NA	-0.05565346596796533	sleuth NA
GNA14-AS1	ENSG00000231373.1_1	ENST00000439145.1_1	transcript_overlap	0.0	0.0291908514107871	0.0	0.0	0.0	0.0	not expressed	-0.02090456121837371	sleuth NA	-0.02090456121837371	sleuth NA
CTD-2591A1.1	ENSG00000280159.1_1	ENST00000624221.1_1	intergenic	0.0	0.0	0.00741786454301722	0.0217649288158569	0.0123674869274555	0.0134201188553491	not expressed	0.020898832168980263	sleuth NA	0.01848292233912723	sleuth NA
AC128709.4	ENSG00000229912.1_2	ENST00000445908.1_1	transcript_overlap	0.0291722485039789	0.0	0.0	0.0	0.0311852362008848	0.0	not expressed	-0.020891335037897456	sleuth NA	0.001430478777578602	sleuth NA
PRMT5-AS1	ENSG00000237054.9_2	ENST00000424245.3_2	promoter_overlap	0.0371979971673808	0.041498866471249	0.0492475121490381	0.0597692800933244	0.11459466497625301	0.036086390289890996	not expressed	0.020891196767718515	0.248122668217705	0.04911420447990523	0.0889971392913662
RP11-705O1.8	ENSG00000263884.1_1	ENST00000581677.1_1	promoter_overlap	0.28971187921798197	0.37994138309658604	0.34114602705561897	0.367407869909923	0.263352861829655	0.320910571766711	expressed	0.020870423828637262	0.0991761787606125	-0.046899232773213326	0.0768375512017594
AC008592.4	ENSG00000251409.1_1	ENST00000509999.1_1	promoter_overlap	0.0913602177298944	0.0	0.0613252584501248	0.0	0.0	0.14416602263316	not expressed	-0.020869407351630138	sleuth NA	0.03597504350477733	sleuth NA
RP11-473C18.3	ENSG00000261687.1_2	ENST00000565685.1_1	promoter_overlap	0.0911986118281321	0.0473627074832869	0.0	0.107854693940507	0.0	0.0	not expressed	-0.0208651569634286	sleuth NA	-0.09664057443341738	sleuth NA
CTA-360L10.1	ENSG00000243193.4_2	ENST00000626365.1_1	transcript_overlap	0.138188279349898	0.0315783521924207	0.101187898097274	0.0374287138516107	0.119004765371556	0.0467420720344836	not expressed	-0.020862007553166733	sleuth NA	-0.0026752719229957284	sleuth NA
AC004862.6	ENSG00000232667.10_2	ENST00000622465.4_1	transcript_overlap	0.0	0.0291262893373867	0.0	0.0	0.0	0.0	not expressed	-0.02085865875195639	sleuth NA	-0.02085865875195639	sleuth NA
LINC00339	ENSG00000218510.6_1	ENST00000635450.1_1	promoter_overlap	1.34810957263874	1.68628403323512	1.57625239429071	1.53145396897302	0.709093178597408	0.0370852457221799	expressed	0.020857572711235197	0.0775652021798902	-0.8743926525630397	0.17653514591914804
RP13-379O24.3	ENSG00000272050.1_1	ENST00000606283.1_1	intergenic	0.0	0.0	0.0	0.0291208263677944	0.0488786401271437	0.10552238519477401	not expressed	0.020854774612368704	sleuth NA	0.10728682155939581	sleuth NA
LINC00963	ENSG00000204054.13_2	ENST00000608669.1_1	intergenic	0.4138416747152299	0.288123376620969	0.31076445883291	0.430538122792549	0.5224638589676479	0.8443874855835191	expressed	0.020852565673020254	0.21021279845033103	0.31739100955193245	0.0729093931505619
AC113617.1	ENSG00000228358.5_1	ENST00000448804.5_1	promoter_overlap	0.0291069048524217	0.0	0.0	0.0	0.0	0.0	not expressed	-0.020844876448677233	sleuth NA	-0.020844876448677233	sleuth NA
SLIT2-IT1	ENSG00000248228.1_2	ENST00000515882.1_1	transcript_overlap	0.0291069048524217	0.0	0.0	0.0	0.0933495724628108	0.0	not expressed	-0.020844876448677233	sleuth NA	0.044968373676699515	sleuth NA
DCTN1-AS1	ENSG00000237737.5_1	ENST00000426715.5_1	promoter_overlap	0.0290902167065607	0.0	0.0	0.0	0.0	0.0	not expressed	-0.020833011127918483	sleuth NA	-0.020833011127918483	sleuth NA
RP11-756K15.2	ENSG00000253871.1_1	ENST00000519714.1_1	intergenic	0.0312310051667919	0.00799635159264548	0.0	0.00999239327054017	0.0	0.0090898305353171	not expressed	-0.020832591130157802	sleuth NA	-0.021480561353993385	sleuth NA
RP11-417J8.3	ENSG00000230880.2	ENST00000446205.2	transcript_overlap	0.0	0.0	0.0290887303786182	0.0	0.0	0.0	not expressed	0.02083195433964971	sleuth NA	0.0	sleuth NA
ITGA9-AS1	ENSG00000235257.8_2	ENST00000449586.1_1	transcript_overlap	0.0	0.0	0.0	0.0290694706897885	0.0487941997650488	0.0526706860921692	not expressed	0.02081826051294954	sleuth NA	0.07139535017397268	sleuth NA
AC015922.6	ENSG00000237057.2_1	ENST00000418821.2_1	intergenic	0.0	0.0504122174314569	0.0	0.0210485368052298	0.0	0.0	not expressed	-0.02081001070084385	sleuth NA	-0.03591398010150315	sleuth NA
RP11-847H18.2	ENSG00000245482.2_2	ENST00000501954.2_1	transcript_overlap	0.0	0.0	0.0290528923122403	0.0	0.0	0.0	not expressed	0.020806473020638587	sleuth NA	0.0	sleuth NA
RP11-304F15.6	ENSG00000254039.1_1	ENST00000518420.1_1	intergenic	0.0	0.108729520243004	0.0699184394935129	0.0694411589359224	0.227884382423686	0.36469719562073105	expressed	0.020804943814591	sleuth NA	0.29801532824395965	sleuth NA
ZRANB2-AS2	ENSG00000229956.10_2	ENST00000625045.2_1	transcript_overlap	0.0	0.0	0.0	0.0290359377982771	0.0	0.0869819334372279	not expressed	0.020794417989692122	sleuth NA	0.06141811144488033	sleuth NA
RP11-544A12.4	ENSG00000236986.6_2	ENST00000586662.5_1	transcript_overlap	0.0	0.0	0.0	0.0290327438071799	0.0	0.0	not expressed	0.020792146980757393	sleuth NA	0.0	sleuth NA
LINC00494	ENSG00000235621.8_1	ENST00000545181.5_1	intergenic	0.00815105456720945	0.0208687564773276	0.0	0.0	0.0	0.0	not expressed	-0.020782951420928036	sleuth NA	-0.020782951420928036	sleuth NA
KLF3-AS1	ENSG00000231160.9_2	ENST00000620339.4_1	promoter_overlap	0.0290034216297142	0.0	0.0	0.0	0.0	0.284195728467886	expressed	-0.020771297999479722	sleuth NA	0.1709149798429033	sleuth NA
FLJ22447	ENSG00000232774.7_2	ENST00000556569.4_1	promoter_overlap	0.13549321444208198	0.0349912966162839	0.0439043360981229	0.15804639853495903	0.0121244035065659	0.0	expressed	0.020765063797688593	0.302277961240575	-0.10929762198451506	sleuth NA
RP11-991C1.1	ENSG00000258933.1_1	ENST00000553435.1_1	intergenic	0.0	0.0	0.0289888609273916	0.0	0.0	0.0	not expressed	0.02076094477474699	sleuth NA	0.0	sleuth NA
LAMA5-AS1	ENSG00000228812.7_1	ENST00000478167.1_1	transcript_overlap	0.0	0.0289809137828296	0.0	0.0	0.0	0.0	not expressed	-0.020755294015039363	sleuth NA	-0.020755294015039363	sleuth NA
AC106786.1	ENSG00000223652.2_1	ENST00000442777.2_1	promoter_overlap	0.0611564247332452	0.0206382622393115	0.0	0.0520774634191067	0.0	0.0	not expressed	-0.020742600658885686	sleuth NA	-0.057827792608356014	sleuth NA
GRK5-IT1	ENSG00000228485.1_2	ENST00000421206.1_1	promoter_overlap	0.0	0.10654121535328301	0.13704134200770898	0.0	0.16753403624960098	0.0	not expressed	0.02073867473619912	sleuth NA	0.04117850480390625	sleuth NA
LINC00330	ENSG00000235097.1_1	ENST00000414562.1_1	intergenic	0.047327120903691	0.0524749241753185	0.067889034455533	0.0622775087468876	0.0712147922591942	0.0275165625163581	not expressed	0.02071290243421319	0.212798596006862	-0.0007358186669010967	0.10138561649329599
CTD-2530N21.5	ENSG00000177725.5_2	ENST00000619681.1_1	promoter_overlap	0.007491768767241059	0.0016287101505245	0.00135282017321067	0.0367816541894604	0.0015943262244602	0.000996957826264205	not expressed	0.020685163108752857	sleuth NA	-0.004696072863338858	sleuth NA
RP11-78B10.2	ENSG00000236911.6_1	ENST00000597497.5_1	transcript_overlap	0.0	0.0288708718680642	0.0	0.0	0.0	0.0	not expressed	-0.020677047231693522	sleuth NA	-0.020677047231693522	sleuth NA
DAOA-AS1	ENSG00000232307.1_1	ENST00000448407.1_1	transcript_overlap	0.0	0.0	0.0217659819599165	0.007095700722965441	0.0	0.0	not expressed	0.02067051294599851	sleuth NA	0.0	sleuth NA
AC008271.1	ENSG00000231031.6_1	ENST00000476839.2_1	intergenic	0.0408759962110946	0.041327584047452	0.0	0.0525836166553563	0.0	0.0	not expressed	-0.020670135395439115	sleuth NA	-0.05811113005471839	sleuth NA
MIR3681HG	ENSG00000224184.5_1	ENST00000438292.5_1	intergenic	0.0	0.0878184826657062	0.0	0.058124191286833	0.11622246349054	0.0	not expressed	-0.020666247865420505	sleuth NA	0.019495007945434403	sleuth NA
RP5-1101C3.1	ENSG00000240499.7_1	ENST00000593910.3_1	transcript_overlap	0.0288484315490891	0.0	0.0	0.0	0.0	0.0	not expressed	-0.02066109022014035	sleuth NA	-0.02066109022014035	sleuth NA
FMR1-AS1	ENSG00000268066.5_1	ENST00000598667.1_1	promoter_overlap	0.0137666685563583	0.0150792969997633	0.0	0.0	0.0	0.0	not expressed	-0.020659336674665275	sleuth NA	-0.020659336674665275	sleuth NA
LINC00158	ENSG00000185433.8_1	ENST00000440205.5_1	intergenic	0.0	0.0	0.0288403359580393	0.0	0.0	0.0	not expressed	0.020655333509988563	sleuth NA	0.0	sleuth NA
RP11-432I5.8	ENSG00000261513.1_1	ENST00000566738.1_1	promoter_overlap	0.0417534715246673	0.105675497917122	0.0635644740974034	0.053341393623342996	0.0672649161228832	0.16951713432172902	expressed	-0.020653293525392594	sleuth NA	0.05881427654963865	0.0976696273559471
LINC01128	ENSG00000228794.8_1	ENST00000610067.5_1	promoter_overlap	0.0	0.289297090914088	0.0	0.322296462314477	0.127280745143518	0.0	expressed	0.020647457990905286	1.0	-0.1058942554553705	sleuth NA
TTN-AS1	ENSG00000237298.9_2	ENST00000589487.5_1	transcript_overlap	0.0510784378092316	0.0330881496799893	0.0183050260084675	0.0959018885779134	0.074502836986551	0.0866069339048643	not expressed	0.020645981375896735	sleuth NA	0.052301757087342055	sleuth NA
ARHGAP26-AS1	ENSG00000226272.5_1	ENST00000434610.1_1	transcript_overlap	0.0	0.0	0.0	0.0288153855816165	0.0	0.0	not expressed	0.02063759135205106	sleuth NA	0.0	sleuth NA
MTUS2-AS1	ENSG00000179141.9_1	ENST00000323380.7_1	transcript_overlap	0.0507375804173104	0.00716453308919915	0.0513822168955976	0.0361375620873487	0.0	0.0166064771676962	not expressed	0.02061550659630137	0.279006342508706	-0.029244778105811147	sleuth NA
RP11-469H8.8	ENSG00000257378.1_2	ENST00000552806.1_1	transcript_overlap	0.0	0.0287709631907195	0.0	0.0	0.0	0.0	not expressed	-0.020606002147264824	sleuth NA	-0.020606002147264824	sleuth NA
RP11-401I19.2	ENSG00000280059.1_1	ENST00000624393.1_1	intergenic	0.0119905241979814	0.0	0.025801142666467006	0.0151316391884306	0.0302509420946158	0.0280496780387878	not expressed	0.020605157426360078	sleuth NA	0.03283019641716338	0.07677650145809599
CTB-120L21.1	ENSG00000254246.1_1	ENST00000517708.1_1	transcript_overlap	0.10115262170375601	0.0	0.0	0.13137215970434	0.0	0.0	not expressed	0.02060156559703839	sleuth NA	-0.07118095904955307	sleuth NA
SNHG23	ENSG00000225746.9_2	ENST00000427085.6_1	transcript_overlap	0.0	0.0	0.028764104542487002	0.0	0.0	0.0	not expressed	0.02060112483252721	sleuth NA	0.0	sleuth NA
RP11-37C7.3	ENSG00000261136.1_1	ENST00000564211.1_1	promoter_overlap	0.49789927490929603	0.408594032048841	0.387797112261465	0.47749745823216	0.38961079875298404	0.35420831610198	expressed	-0.020596121524147037	0.0620972218011776	-0.08309421078159332	0.0650762674260606
RP11-91H12.1	ENSG00000280068.1_1	ENST00000623875.1_1	intergenic	0.340236117993437	0.38232197996294	0.343978486477567	0.33999200416467495	0.6842735282402541	0.605373530527431	expressed	-0.020594025947359037	0.200036743717665	0.27296997208207957	0.0704055840533244
RP11-568J23.4	ENSG00000269898.1_1	ENST00000602789.1_1	transcript_overlap	0.12194991641669	0.163358004907588	0.15309384430783	0.09983526971609101	0.0857078502237363	0.0896149509708665	expressed	-0.02058664498835128	sleuth NA	-0.07115906472821028	sleuth NA
RP11-462G12.2	ENSG00000262888.1_1	ENST00000571302.1_1	intergenic	0.259249594627048	0.15981959218517902	0.132809780445422	0.251991498422333	0.244661259023838	0.184960857403105	expressed	-0.020582977742910274	0.222955072445434	0.006279914438472322	0.085072781284956
SNHG23	ENSG00000225746.9_2	ENST00000638012.1_1	transcript_overlap	0.0	0.0	0.0057319489564835	0.0230035174840274	0.0	0.0	not expressed	0.020580759557322997	sleuth NA	0.0	sleuth NA
CPB2-AS1	ENSG00000235903.7_1	ENST00000415033.2_1	promoter_overlap	0.0	0.0635035830621232	0.0931322636564167	0.0	0.6852262701301	1.1692718254789198	expressed	0.02056753398950637	sleuth NA	0.9014470717942332	0.0293400231505527
PICSAR	ENSG00000275874.1_2	ENST00000615826.1_1	intergenic	0.0	0.0	0.0	0.0287149908872157	0.0	0.0	not expressed	0.020566198699706016	sleuth NA	0.0	sleuth NA
CTD-2506J14.1	ENSG00000246084.2_2	ENST00000554862.1_1	intergenic	0.0	0.0	0.0	0.0287149908872157	0.0241055943138433	0.0	not expressed	0.020566198699706016	sleuth NA	0.01728455506146375	sleuth NA
XXbac-B33L19.3	ENSG00000188424.5	ENST00000454636.1	transcript_overlap	0.0264166836899357	0.0234698482293353	0.0407908042784142	0.0385080207773992	0.0113250975059622	0.0	not expressed	0.020553055118701986	0.287251681992425	-0.0273977656083957	0.10706625423835302
AC006003.3	ENSG00000231515.1_2	ENST00000448541.1_1	transcript_overlap	0.0	0.028682229341000003	0.0	0.0	0.0	0.0	not expressed	-0.02054290055180813	sleuth NA	-0.02054290055180813	sleuth NA
SVIL-AS1	ENSG00000224597.9_1	ENST00000445521.5_1	transcript_overlap	0.0	0.32921490913092105	0.29630528771643394	0.0	0.0	0.0	expressed	-0.02052930124262393	sleuth NA	-0.21984375849828647	sleuth NA
RP11-331K15.1	ENSG00000241328.1_1	ENST00000460586.1_1	intergenic	0.0	0.0	0.0144762287900503	0.0141850387497862	0.0	0.0	not expressed	0.020527993513934816	sleuth NA	0.0	sleuth NA
RP11-30O15.1	ENSG00000224049.1_1	ENST00000433178.1_1	intergenic	0.0286575691932559	0.0	0.0	0.0	0.0813303712881275	0.0	not expressed	-0.02052536340943183	sleuth NA	0.03698062001532504	sleuth NA
ZFPM2-AS1	ENSG00000251003.7_1	ENST00000520433.5_1	transcript_overlap	0.0286497174858686	0.0	0.0	0.0	0.0	0.0	not expressed	-0.020519779598046732	sleuth NA	-0.020519779598046732	sleuth NA
NLGN4Y-AS1	ENSG00000228787.1_1	ENST00000434164.1_1	transcript_overlap	0.0344206807171621	0.0696216599844193	0.13417302923239802	0.0	0.0366953676848141	0.0789313633899734	not expressed	0.020513411184978028	sleuth NA	0.007921372148464513	sleuth NA
RP11-69E9.1	ENSG00000225952.1_1	ENST00000419644.1_1	transcript_overlap	0.0	0.08063885997054401	0.0	0.051280124685096	0.0	0.0	not expressed	-0.0205020547460747	sleuth NA	-0.05702657576826409	sleuth NA
RP11-443N24.2	ENSG00000256686.1_1	ENST00000536949.1_1	intergenic	0.0641590665883522	0.0213478942306952	0.0286300690348993	0.0274608514710836	0.0452367611675366	0.0248835847085031	not expressed	-0.02049406550076716	sleuth NA	-0.01068348669258389	sleuth NA
RP11-137H2.4	ENSG00000226659.1_1	ENST00000417559.1_1	transcript_overlap	0.0	0.0666948277566934	0.0	0.0375444964237569	0.0	0.0	not expressed	-0.020493807653523023	sleuth NA	-0.047325373288740105	sleuth NA
AC034220.3	ENSG00000233006.6_1	ENST00000457998.2_1	promoter_overlap	0.28582089889305	0.426720980602091	0.291892903286666	0.45943985419545097	0.0723167829415299	0.1450146509178	expressed	0.02048522387297243	0.20458703279952803	-0.29082097977442933	0.0847332348501275
RP11-400N9.1	ENSG00000259793.1_1	ENST00000563747.1_1	intergenic	0.20283621131184698	0.265640306509831	0.184997366090834	0.318778438846171	0.183377999477512	0.253559281941335	expressed	0.02048446407666712	0.164813022116872	-0.0185517996288171	0.0830984246872661
RP5-921G16.1	ENSG00000242593.5_1	ENST00000484322.5_1	promoter_overlap	0.0250169946509577	0.0158430797090542	0.00812748711915544	0.00397095736417003	0.0542803864656779	0.0994761052070804	not expressed	-0.020476379002910203	0.21799160008927398	0.07767787333901228	0.060186687331547
LINC00598	ENSG00000215483.9_2	ENST00000637438.1_1	intergenic	0.0	0.0	0.0285793839890544	0.0	0.0606626155029474	0.0622943324987348	not expressed	0.02046976034375536	sleuth NA	0.08607511475047357	0.0474896659448356
AC007003.1	ENSG00000231183.3_1	ENST00000472463.1_1	intergenic	0.0	0.0	0.0	0.0285657037076661	0.0	0.0	not expressed	0.02046003110130033	sleuth NA	0.0	sleuth NA
RP11-1007G5.2	ENSG00000254588.1_1	ENST00000525706.1_1	transcript_overlap	0.0421750399965017	0.0	0.0	0.0134226767479281	0.0	0.0	not expressed	-0.020456460308797334	sleuth NA	-0.03010652856250001	sleuth NA
RP11-532M24.1	ENSG00000272486.1_1	ENST00000606244.1_1	transcript_overlap	0.0601989057835615	0.12192307647761098	0.117334169734785	0.0959418212315526	0.308140261806743	0.43866019591721006	expressed	0.020451611808057078	0.236830341597889	0.33202035748224273	0.0545754573099651
RP11-434D9.1	ENSG00000249364.5_2	ENST00000513234.5_1	transcript_overlap	0.0411286468033511	0.00949125516742143	0.0217616353082785	0.0	0.0200489491699432	0.0	not expressed	-0.02044718783694012	sleuth NA	-0.021669849757690873	sleuth NA
RP11-214O1.3	ENSG00000266378.1_2	ENST00000584683.1_1	transcript_overlap	0.12187877037744399	0.0979088228733987	0.143183676365909	0.10827702918508801	0.19327958033603101	0.614173168946713	expressed	0.02043966396917501	0.188757783206705	0.3388401068484662	0.07554826948939099
RP5-896L10.1	ENSG00000232825.1_2	ENST00000425113.1_1	promoter_overlap	0.017010714845081	0.011516765182673	0.0	0.0	0.0546600118712413	0.0524251645130651	not expressed	-0.020432846557609352	sleuth NA	0.0548157879884479	0.0693448757345668
RP11-964E11.2	ENSG00000258661.1_1	ENST00000555107.1_1	transcript_overlap	0.00528569742460306	0.0	0.0137374723665521	0.0201507685673828	0.0	0.0	not expressed	0.020432612243504716	sleuth NA	-0.003807795231114648	sleuth NA
RP11-517I3.1	ENSG00000250602.5_1	ENST00000515808.5_1	transcript_overlap	0.0	0.0	0.0284996264343229	0.0	0.0	0.0	not expressed	0.020413036859492837	sleuth NA	0.0	sleuth NA
RP11-420K14.8	ENSG00000268184.1_1	ENST00000598561.1_1	intergenic	0.0820017526746603	0.0	0.0	0.0527518980847455	0.0	0.0	not expressed	-0.020412013712088693	sleuth NA	-0.05797128313011415	sleuth NA
CTD-2235C13.2	ENSG00000247372.2_1	ENST00000501886.2_1	promoter_overlap	0.105772161091874	0.0	0.0455190571427983	0.0902537586873074	0.29871884902813695	0.0799591045430717	expressed	0.02040884528583102	sleuth NA	0.17581061112035898	sleuth NA
LINC01594	ENSG00000225328.1_1	ENST00000445083.1_1	intergenic	0.0284692157440782	0.0	0.0	0.0	0.152228491548172	0.032803798067957995	not expressed	-0.020391408223083	sleuth NA	0.10726319128533512	sleuth NA
RP11-334A14.5	ENSG00000232993.1_2	ENST00000447867.1_1	transcript_overlap	0.0	1.6223001444461802e-05	0.0284842187230406	0.0	0.0	0.0	not expressed	0.02039037628091192	sleuth NA	-1.1702374404247025e-05	sleuth NA
RP11-1090M7.3	ENSG00000280168.1_1	ENST00000623460.1_1	promoter_overlap	0.160564910778867	0.0406396286493517	0.10431575986675698	0.128169006059317	0.0431313203066809	0.0	expressed	0.02035712171198935	0.263471910779284	-0.10751127408522033	sleuth NA
ZNF790-AS1	ENSG00000267254.5_1	ENST00000589556.1_1	intergenic	2.07524827928884	1.78326978914639	1.7294195586310601	2.04705101782471	0.9042030666341869	0.808817623314879	expressed	-0.020347501067698726	0.0716864734661773	-0.6579424220032026	0.0675765770728155
ANKRD34C-AS1	ENSG00000259234.5_1	ENST00000560533.5_1	intergenic	0.0284069802641903	0.0	0.0	0.0	0.0	0.0	not expressed	-0.020347144206203774	sleuth NA	-0.020347144206203774	sleuth NA
RP11-531A24.3	ENSG00000260838.3_1	ENST00000564832.1_1	intergenic	0.0438482730096569	0.045609272993812996	0.0317936789438944	0.0284106368038593	0.0141657927144952	0.0321188643818074	not expressed	-0.02034102573317716	0.19424828302094999	-0.030121594756148385	0.0897133182136223
RP11-102M11.2	ENSG00000261758.1_1	ENST00000564748.1_1	promoter_overlap	0.0569120395968327	0.0367324302145642	0.0571484426334028	0.0661611283729788	0.0526889588295526	0.0670020282098849	not expressed	0.02029825317953851	0.195035116490424	0.01783748781389225	0.0789863872150157
RP11-211N11.5	ENSG00000234393.1_1	ENST00000448834.1_1	promoter_overlap	0.14507112070179098	0.0734212057697115	0.125662707415565	0.0618473245968576	0.103678114706901	0.0	expressed	-0.020289929818506212	sleuth NA	-0.07666558932168022	sleuth NA
LINC01021	ENSG00000250337.5_1	ENST00000510165.5_1	intergenic	0.972527924548023	1.27750875135096	1.04083962689849	1.1498540717676102	4.80693154016239	6.519880418139139	expressed	-0.020286213585653426	0.0929645236923322	1.6487845037801083	0.0115733273972443
RP11-9H20.2	ENSG00000280365.1_2	ENST00000624404.1_1	transcript_overlap	0.0	0.0	0.0	0.0283203115907084	0.0237808600201409	0.0	not expressed	0.020285500197890473	sleuth NA	0.017053079914410192	sleuth NA
MIR9-3HG	ENSG00000255571.7_2	ENST00000546186.2_1	intergenic	0.0438210478955026	0.0236082773048221	0.0200797015448563	0.0184882491665486	0.0063099026188147105	0.0334636116163464	not expressed	-0.020281965536062162	sleuth NA	-0.019429040108994433	0.14851944005713902
LINC01339	ENSG00000248555.6_1	ENST00000524094.1_1	intergenic	0.0	0.10745564137411	0.0	0.137285801016664	0.0	0.259324633842216	expressed	0.020277575185159265	sleuth NA	0.1003893160127888	sleuth NA
RP11-759A24.3	ENSG00000275443.1_2	ENST00000619812.1_1	transcript_overlap	0.0	0.0	0.0283085253478364	0.0	0.0	0.0	not expressed	0.02027711690485305	sleuth NA	0.0	sleuth NA
RP11-732A21.2	ENSG00000260008.1_1	ENST00000566440.1_1	transcript_overlap	0.0754853083371324	0.0767159673682305	0.11253934945590699	0.0701151742279947	0.0822902161728666	0.0814248758000754	not expressed	0.02027078854297183	0.20260903975784697	0.007697537960541485	0.0809901871114746
LINC01630	ENSG00000227115.7_2	ENST00000583609.5_1	intergenic	0.127149194545254	0.0497462678613126	0.0	0.14654194255178601	0.0	0.0	not expressed	-0.02025776620458709	sleuth NA	-0.12227212893688183	sleuth NA
AP001442.2	ENSG00000233783.7_1	ENST00000600590.1_1	transcript_overlap	0.0484782488103817	0.0511623980930477	0.0332436606463017	0.0371433483425331	0.0	0.0	not expressed	-0.020241962012504604	0.26415717098381103	-0.07014243203758343	0.0588793971173843
RP11-597D13.9	ENSG00000248429.5_2	ENST00000505532.5_1	promoter_overlap	0.0376210646316258	0.0333729817707873	0.0244440188239381	0.0177266264650342	0.0	0.0	not expressed	-0.02021998225464222	0.2496164039217	-0.0503234061716263	0.0597556072595034
RP11-817J15.2	ENSG00000256916.1_1	ENST00000544115.1_1	promoter_overlap	0.0	0.0	0.0	0.0282233311968644	0.0	0.0	not expressed	0.020216518746877323	sleuth NA	0.0	sleuth NA
RP11-573D15.8	ENSG00000197099.8_1	ENST00000627919.2_1	transcript_overlap	0.0282218957949936	0.0	0.0	0.0	0.0	0.0	not expressed	-0.02021549773116302	sleuth NA	-0.02021549773116302	sleuth NA
CTD-2194A8.2	ENSG00000262995.1_1	ENST00000575772.1_1	transcript_overlap	0.0	0.0	0.0282139326486018	0.0	0.0	0.0755087812496272	not expressed	0.020209833452325635	sleuth NA	0.05346503583864925	sleuth NA
RP11-63N3.1	ENSG00000264693.1_1	ENST00000581626.1_1	intergenic	0.102634062646531	0.0259698940045177	0.033338319494985	0.06566626218077	0.0274832129368664	0.0	not expressed	-0.020202234380108933	sleuth NA	-0.07021758077540508	sleuth NA
LINC01440	ENSG00000235166.7_1	ENST00000416190.5_1	transcript_overlap	0.0	0.0	0.0142442252441317	0.0139568370971389	0.0	0.0	not expressed	0.020200678605701326	sleuth NA	0.0	sleuth NA
RP13-580B18.4	ENSG00000279072.1_1	ENST00000624628.1_1	intergenic	0.040145278984757005	0.0366851293784769	0.0459771979432716	0.06013068049487501	0.0363983028505596	0.0267628385432377	not expressed	0.02019592342028574	0.0489380959111394	-0.009526906079412619	0.0687993034154563
AF067845.3	ENSG00000281961.1_2	ENST00000633198.1_1	transcript_overlap	0.0398765359118174	0.04031942998527201	0.0	0.051280124685096	0.0424280889479397	0.0	not expressed	-0.020194923551222516	sleuth NA	-0.026434160593905794	sleuth NA
RP11-139K4.2	ENSG00000244247.1_1	ENST00000489016.1_1	intergenic	0.0	0.0281910282137117	0.0	0.0	0.0	0.0	not expressed	-0.02019354113686437	sleuth NA	-0.02019354113686437	sleuth NA
RP11-795J1.1	ENSG00000236466.1_1	ENST00000415787.1_1	promoter_overlap	0.0	0.028146098025123	0.0	0.0	0.0297404232320231	0.0	not expressed	-0.020161580992404702	sleuth NA	0.0011336567328160756	sleuth NA
RP11-506B6.6	ENSG00000226440.7_2	ENST00000628122.2_1	promoter_overlap	0.0500434606796349	0.0506339218487105	0.13023801706718902	0.0	0.0	0.0	not expressed	0.020160022497927088	sleuth NA	-0.07085461305086495	sleuth NA
AC114730.3	ENSG00000224272.2_1	ENST00000439270.1_1	promoter_overlap	0.0	0.0281418136993507	0.0	0.0	0.0	0.0	not expressed	-0.02015853339041989	sleuth NA	-0.02015853339041989	sleuth NA
LINC00969	ENSG00000242086.8_2	ENST00000627993.2_1	transcript_overlap	0.0301635389669919	0.0	0.0	0.00199807266693655	0.00312252119536307	0.0	not expressed	-0.020155362496443775	sleuth NA	-0.019345281341431843	sleuth NA
SATB1-AS1	ENSG00000228956.8_2	ENST00000630022.1_1	intergenic	0.0	0.028130808501172	0.0	0.0	0.0	0.0	not expressed	-0.02015070494972289	sleuth NA	-0.02015070494972289	sleuth NA
LINC01013	ENSG00000228495.1_1	ENST00000447481.1_1	intergenic	0.0	0.0	0.0	0.0281270127377885	0.0	0.0	not expressed	0.020148004860502396	sleuth NA	0.0	sleuth NA
RP11-543D10.2	ENSG00000239628.1_1	ENST00000466291.1_1	intergenic	0.0825225071590673	0.0	0.0536463254354985	0.0	0.0466106126771296	0.0562760949567475	not expressed	-0.020144342604388302	sleuth NA	0.014039039609990504	sleuth NA
RP11-452C13.1	ENSG00000272839.1_1	ENST00000608596.1_1	transcript_overlap	0.02809984025396	0.0	0.0	0.0	0.0	0.0	not expressed	-0.020128675760286926	sleuth NA	-0.020128675760286926	sleuth NA
RP11-66N11.7	ENSG00000228616.1_1	ENST00000446370.1_1	intergenic	0.02809984025396	0.0	0.0	0.0	0.0	0.0	not expressed	-0.020128675760286926	sleuth NA	-0.020128675760286926	sleuth NA
TBX2-AS1	ENSG00000267280.5_2	ENST00000586706.5_1	transcript_overlap	0.080744191677854	0.0	0.0	0.0519210922019495	0.368730946105989	0.0	expressed	-0.02012435756622301	sleuth NA	0.18701472848396355	sleuth NA
RP11-767I20.1	ENSG00000257259.1_1	ENST00000550678.1_1	transcript_overlap	0.0364327871595487	0.0219120873706437	0.019749395826583	0.0101058453231809	0.00787497727742746	0.0	not expressed	-0.02010787975154686	sleuth NA	-0.035815284266601716	sleuth NA
RP11-555G19.1	ENSG00000255327.1_1	ENST00000528497.1_1	intergenic	0.0213922586651798	0.0866257933440759	0.0555919452200347	0.0820023023216247	0.0	0.0	not expressed	0.020100808963010666	sleuth NA	-0.07588722154472853	sleuth NA
RP11-706C16.8	ENSG00000253715.1_1	ENST00000510610.2_1	promoter_overlap	0.37775525522628	0.26284295621542203	0.23638083649412603	0.367713511498855	0.19959014453214102	0.15269644515201902	expressed	-0.020083081176371267	0.21240155320276502	-0.16680095945886822	0.0867402501898036
PCAT19	ENSG00000267107.6_1	ENST00000598215.1_1	intergenic	0.0	0.036632937271672994	0.0651571667371465	3.6304892817827294e-09	0.0	0.0009416383312957391	not expressed	0.020065596693446687	sleuth NA	-0.025506897916270685	sleuth NA
RP11-845M18.6	ENSG00000257829.1_1	ENST00000552441.1_1	transcript_overlap	0.0	0.0280111376156451	0.0	0.0	0.0	0.0	not expressed	-0.020065575486586672	sleuth NA	-0.020065575486586672	sleuth NA
SUCLG2-AS1	ENSG00000241316.6_2	ENST00000464420.5_1	promoter_overlap	0.986401536839062	0.805520046671731	0.6804501208505799	1.05910001305052	0.296849183805399	0.113369204989781	expressed	-0.020064404756549966	0.121312220937854	-0.6537652554607756	0.0619154942482765
AC009303.1	ENSG00000235066.6_2	ENST00000585381.3_1	promoter_overlap	0.0279922008748667	0.0	0.0	0.0	0.0	0.0	not expressed	-0.020052104125874524	sleuth NA	-0.020052104125874524	sleuth NA
LAMTOR5-AS1	ENSG00000224699.8_1	ENST00000627648.2_1	intergenic	0.0	0.0	0.0	0.0279837614276725	0.0470076219592628	0.0	not expressed	0.02004610036809659	sleuth NA	0.03351647419442503	sleuth NA
LINC01143	ENSG00000237751.2_1	ENST00000449073.2_1	intergenic	0.0	0.0279516831801638	0.0	0.0	0.0886611324632178	0.0	not expressed	-0.020023279921748842	sleuth NA	0.04255516644631306	sleuth NA
CTC-493L21.1	ENSG00000250544.1_1	ENST00000506471.1_1	intergenic	0.0	0.0067878584431232	0.0348269623977914	0.0	0.0	0.0	not expressed	0.020018001232215518	sleuth NA	-0.0048881145837510265	sleuth NA
ERICH3-AS1	ENSG00000234497.5_1	ENST00000612390.4_1	transcript_overlap	0.0165204924815591	0.00837000100984086	0.0322030152912768	0.0209757759937821	0.0162560943955183	0.00324507694077632	not expressed	0.020015374283150825	0.19910573394495604	-0.0038449060295391137	0.11363426671027099
RP11-265O12.1	ENSG00000248516.1_1	ENST00000509015.1_1	gene_nearby	0.268788855620314	0.166997979593028	0.24628622717569298	0.223523569191863	0.14511037982268	0.0968356292426513	expressed	0.0200120589045467	0.184275915498104	-0.11963634781884792	0.0842889446571514
TIPARP-AS1	ENSG00000243926.1_1	ENST00000478005.1_1	promoter_overlap	0.229357190363804	0.266024711067061	0.152742711256929	0.377489370668512	0.23613848968558498	0.21854722405958604	expressed	0.02000909289094575	0.23800144913290697	-0.023722306671061854	0.0861905892050216
RP11-218M11.3	ENSG00000263860.1_1	ENST00000579378.1_1	promoter_overlap	0.0977518340251247	0.0	0.0	0.126989623125045	0.10401956725523598	0.0	not expressed	0.019968979029420336	sleuth NA	0.004304105812525071	sleuth NA
HOXA-AS3	ENSG00000254369.6_2	ENST00000521231.1_1	promoter_overlap	0.0278588692445755	0.0	0.0	0.0	0.35734390868517396	0.268220542725354	expressed	-0.01995725010951226	sleuth NA	0.37267036074958276	0.0630448838523722
RP1-60N8.1	ENSG00000235834.1_2	ENST00000433228.1_1	transcript_overlap	0.0278566197416662	0.0	0.0	0.0	0.0	0.0	not expressed	-0.019955649727680415	sleuth NA	-0.019955649727680415	sleuth NA
RP11-475O23.2	ENSG00000243384.1_1	ENST00000472513.1_1	transcript_overlap	0.327705121238076	0.132817204254494	0.25674756941301896	0.169979714804071	0.0694938211764901	0.0	expressed	-0.019952619359336628	sleuth NA	-0.24968666562281852	sleuth NA
RP11-238F2.1	ENSG00000271239.1_1	ENST00000605009.1_1	intergenic	0.0	0.0278363001342586	0.0	0.0	0.0	0.0	not expressed	-0.019941193506551543	sleuth NA	-0.019941193506551543	sleuth NA
RP11-669N7.2	ENSG00000249196.6_1	ENST00000508925.6_1	transcript_overlap	0.0	0.0278363001342586	0.0	0.0	0.0	0.0	not expressed	-0.019941193506551543	sleuth NA	-0.019941193506551543	sleuth NA
RP11-134K13.4	ENSG00000271967.1_1	ENST00000606298.1_1	intergenic	0.6689897242948609	0.5412356613143929	0.6084158963460239	0.557801189389963	0.7491891945559	1.30493314350791	expressed	-0.019914416037232673	0.185617275642385	0.33671503395312186	0.0777192929365808
RP11-727A23.7	ENSG00000254551.1_1	ENST00000531869.1_1	transcript_overlap	0.0	0.0	0.027789387759886004	0.0	0.0273499982419289	0.0	not expressed	0.019907817522141127	sleuth NA	0.019595174714722826	sleuth NA
LINC00969	ENSG00000242086.8_2	ENST00000625824.2_1	intergenic	0.0	0.0277826290336515	0.0	0.0	0.0359177987733934	0.0	not expressed	-0.01990300893741847	sleuth NA	0.005776304098959696	sleuth NA
CTD-3239E11.2	ENSG00000253197.5_1	ENST00000523197.5_1	promoter_overlap	0.10373608114709401	0.0	0.0377296109388512	0.0372055263358306	0.0620962284711723	0.0	not expressed	-0.01988748800791653	sleuth NA	-0.02884206818333582	sleuth NA
FAM201A	ENSG00000204860.4_1	ENST00000471864.1_1	promoter_overlap	0.0784942713561521	0.0	0.0515221983289255	0.0557806674927612	0.0	0.0	not expressed	0.019858904417785848	sleuth NA	-0.05553877168253577	sleuth NA
RP11-402C9.1	ENSG00000248266.1_2	ENST00000505389.1_1	promoter_overlap	0.0939194116820524	0.0	0.122938929398402	0.0	0.0	0.104549974714589	not expressed	0.01985695124003611	sleuth NA	0.007305849790650005	sleuth NA
RP11-637O11.2	ENSG00000241882.1_2	ENST00000496247.1_1	intergenic	0.184893235703409	0.073173549275539	0.0	0.227228560227904	0.313521974495216	0.05872585163299401	expressed	-0.019838539738496006	0.34793823848261496	0.0711665783821816	0.146119415561107
MAMDC2-AS1	ENSG00000204706.14_1	ENST00000420573.1_1	transcript_overlap	0.0	0.21027227515091199	0.0	0.240865362472489	0.0734181834225017	0.0	expressed	0.019831869500107426	sleuth NA	-0.0922129807831085	sleuth NA
RP11-293A21.1	ENSG00000240005.5_1	ENST00000472346.1_1	promoter_overlap	0.17775025678183604	0.0	0.0	0.148031941981564	0.283926356873936	0.712064343248652	expressed	-0.019823069196555833	sleuth NA	0.4601946294669321	sleuth NA
RP11-434D9.2	ENSG00000249894.1_2	ENST00000514791.1_1	transcript_overlap	0.547738643988875	0.8927399576803181	0.46404131803258203	1.02401997126834	0.638213774431728	0.570503742993913	expressed	0.019816119363122345	0.23178191424566	-0.10061248466136094	0.0853128876596306
LINC00907	ENSG00000267586.6_1	ENST00000593316.5_1	intergenic	0.021259378827874	0.0	0.0243843654989099	0.0248196657120699	0.0	0.0654259940511541	not expressed	0.019809167038380614	sleuth NA	0.031184900193525603	sleuth NA
AP000439.1	ENSG00000255980.1_1	ENST00000545202.1_1	intergenic	0.0292480733281808	0.00592642760267637	0.0	0.00743495648656141	0.0	0.0	not expressed	-0.019799256764223446	sleuth NA	-0.02515250006123436	sleuth NA
PKN2-AS1	ENSG00000237505.6_1	ENST00000458097.5_1	promoter_overlap	0.0327206020719934	0.0187768743477072	0.0120512026767079	0.011490544262303002	0.0100105782436987	0.0329098734489795	not expressed	-0.019794766528498535	sleuth NA	-0.006044350799833785	0.106303246954857
RP11-455P21.3	ENSG00000278610.1_2	ENST00000495684.2_1	promoter_overlap	0.488795036822868	0.372606261928682	0.46503033194516896	0.357388983583633	0.26346318960791	0.0	expressed	-0.019789504106233275	0.308946747641635	-0.33818999896156016	0.25751754975782504
RP4-705D16.3	ENSG00000228809.2_1	ENST00000613736.2_1	promoter_overlap	0.0276219960026701	0.0	0.0	0.0	0.0295537108210726	0.0	not expressed	-0.019788719736340624	sleuth NA	0.0013738007919263772	sleuth NA
FLJ31662	ENSG00000233907.1_1	ENST00000424943.1_1	intergenic	1.27940281744974	1.00804758849912	1.04144494617308	1.3051974466957	0.6868864307343161	0.564843942019027	expressed	0.019781423681901722	0.048214362587917	-0.39891234648805507	0.0552311237573139
RP11-532F6.4	ENSG00000271727.1_1	ENST00000607644.1_1	promoter_overlap	0.0992180760683065	0.244777801301678	0.18869552229093103	0.18765380654171304	0.0559378142894676	0.0	expressed	0.019776898882878147	sleuth NA	-0.189173404180551	sleuth NA
IGF2-AS	ENSG00000099869.7_1	ENST00000381361.4_1	promoter_overlap	0.0	0.0275923217577352	0.0	0.0	0.15408410714249	0.12901102525065	expressed	-0.01976760574203336	sleuth NA	0.17122336953339556	0.0868892471291324
RP11-362K2.2	ENSG00000258231.5_1	ENST00000548576.1_1	transcript_overlap	0.0	0.0	0.0275914793560756	0.0	0.0220704341927156	0.0	not expressed	0.019767006346910015	sleuth NA	0.015833251093922467	sleuth NA
RP11-395D3.1	ENSG00000232211.1_1	ENST00000443163.1_1	intergenic	0.10381200645938499	0.104987534290094	0.0899250087743643	0.088821256279179	0.11066118445493901	0.119008909636057	expressed	-0.01976430188271295	sleuth NA	0.013567769164863774	sleuth NA
AC000036.4	ENSG00000225929.1_1	ENST00000449652.1_1	promoter_overlap	0.09189401625354901	0.0528301835908224	0.045068994520409	0.0704788488933079	0.0230569752380326	0.0163809261334598	not expressed	-0.019760823907188453	0.21307112562373	-0.07262055739198732	0.0821076011443666
CARMN	ENSG00000249669.8_2	ENST00000614517.1_1	intergenic	0.0317568644781061	0.0407620879675992	0.0164110110113121	0.0279260647409596	0.0250033797234966	0.00716241385901826	not expressed	-0.01975220341573345	0.205970169193493	-0.028367185996934982	0.0868892471291324
RP1-170O19.17	ENSG00000253308.2_1	ENST00000523608.2_1	gene_nearby	0.0	0.0	0.0	0.0275626307163695	113.05223191723499	281.188088460408	expressed	0.019746479487357364	sleuth NA	7.63023188234225	0.0028240853672495602
RP11-798M19.6	ENSG00000272870.1_1	ENST00000608794.1_1	promoter_overlap	0.23492455205739105	0.6308072253051329	0.41674980261323996	0.410029161915756	6.97567640836802	7.78379741207142	expressed	-0.019744506282893957	0.315945193623048	2.5480013652325346	0.0163968199789517
TBX2-AS1	ENSG00000267280.5_2	ENST00000590421.1_1	promoter_overlap	0.0	0.0435541544868162	0.0717035671655555	0.0	0.132000643253066	0.4176442233845	expressed	0.019737112095727316	sleuth NA	0.31921583636344136	0.0580117912151859
RP11-560A15.6	ENSG00000280220.1_1	ENST00000624276.1_1	intergenic	0.0	0.0	0.0	0.0275485656584287	0.0	0.0	not expressed	0.019736471579629027	sleuth NA	0.0	sleuth NA
CTD-2143L24.1	ENSG00000249781.6_2	ENST00000511616.5_1	transcript_overlap	0.0890674394875959	0.0388905999626549	0.0404765340620039	0.0585895758478014	0.00830830628878196	0.00900981229420438	not expressed	-0.019722098155979095	0.240363500389106	-0.077031097089541	0.0836067521501086
RP11-203J24.8	ENSG00000227218.7_1	ENST00000590283.5_1	promoter_overlap	0.0275124973873918	0.0	0.0	0.0	0.0903822811452492	0.0	not expressed	-0.01971080710012999	sleuth NA	0.04405599390455016	sleuth NA
RP11-424D14.1	ENSG00000223883.1_1	ENST00000425517.1_1	intergenic	0.0275050635186687	0.0	0.0	0.0	0.0	0.0634387683568015	not expressed	-0.01970551745322689	sleuth NA	0.02534511018240168	sleuth NA
RPS6KA2-AS1	ENSG00000231654.1_1	ENST00000455390.1_1	transcript_overlap	0.0275050635186687	0.0	0.0	0.0	0.0	0.0	not expressed	-0.01970551745322689	sleuth NA	-0.01970551745322689	sleuth NA
LINC00865	ENSG00000232229.5_1	ENST00000448490.1_1	intergenic	0.0239752554916645	0.035238791009415	0.0389461000904616	0.0485845868796948	0.00651400299777006	0.0	not expressed	0.0197036057961151	0.21342619334705104	-0.037402575360999814	0.079165621879629
RP11-61I13.3	ENSG00000235033.7_2	ENST00000430595.5_1	transcript_overlap	0.0275020009944174	0.0	0.0	0.0	0.0926350888707275	0.25346316245060296	expressed	-0.01970333827648102	sleuth NA	0.2105600944104544	sleuth NA
CACNA2D3-AS1	ENSG00000243715.1_1	ENST00000471265.1_1	transcript_overlap	0.0206309471055948	0.00686886625720125	0.0	0.0	0.0073142982194810205	0.0	not expressed	-0.019701781638315895	sleuth NA	-0.014435255131105652	sleuth NA
RP11-543C4.1	ENSG00000247970.2_1	ENST00000502101.2_1	promoter_overlap	0.0293847791893595	0.0	0.0572742528789106	0.0	0.0158360059596744	0.0514054293308378	not expressed	0.019691699130083652	sleuth NA	0.026664460887103857	sleuth NA
DNMBP-AS1	ENSG00000227695.5_1	ENST00000434409.1_1	transcript_overlap	0.200439133411507	0.16539547329969698	0.170726377683772	0.22760148188134802	0.23112261116312802	0.26010496016455803	expressed	0.019679673807017482	0.17214705157805	0.07450759671275675	0.0732126108343371
FAM74A3	ENSG00000204844.7	ENST00000604146.1	promoter_overlap	0.015730260178799	0.0340504126218814	0.0670944541127759	0.010833961271382	0.10757178774207499	0.0	not expressed	0.019676405116758482	sleuth NA	0.040112223680928136	sleuth NA
RP5-1198O20.4	ENSG00000230615.6_2	ENST00000447959.1_1	intergenic	0.0	0.0	0.0	0.0274250564833723	0.0	0.0	not expressed	0.019648586384302152	sleuth NA	0.0	sleuth NA
RP11-297H3.3	ENSG00000233985.1_1	ENST00000439184.1_1	intergenic	0.0	0.0	0.0	0.0274250564833723	0.0460871882557203	0.0497680364695409	not expressed	0.019648586384302152	sleuth NA	0.06753906335214044	sleuth NA
LINC01169	ENSG00000259471.1_1	ENST00000558797.1_1	intergenic	0.0383070616093518	0.0591896297250893	0.0773419811562664	0.0489097438998729	0.0	0.0450337189861326	not expressed	0.01964387145805186	sleuth NA	-0.03654390405798903	sleuth NA
C20orf166-AS1	ENSG00000174403.15_1	ENST00000621644.1_1	intergenic	0.0	0.0	0.0	0.0274029850400391	0.0	0.0	not expressed	0.01963288048431527	sleuth NA	0.0	sleuth NA
LINC00487	ENSG00000205837.7_1	ENST00000412528.5_1	intergenic	0.0274022145592878	0.0	0.0	0.0	0.0	0.0	not expressed	-0.01963233221197925	sleuth NA	-0.01963233221197925	sleuth NA
AP000704.5	ENSG00000224790.2_2	ENST00000430068.1_2	promoter_overlap	1.21955508488584	1.03405170233552	1.40403980177376	0.792088583697115	2.07691628353489	2.90152350501611	expressed	-0.019627854018042963	0.20677676129814002	0.7142178469870762	0.0539422648908198
RP11-314D7.1	ENSG00000258294.5_1	ENST00000552541.1_1	intergenic	0.0	0.0	0.0	0.0273795030892846	0.0	0.0	not expressed	0.019616170688412034	sleuth NA	0.0	sleuth NA
RP6-206I17.1	ENSG00000223804.1	ENST00000440199.1	intergenic	0.18215110598543	0.0668838237488594	0.27979240543487394	0.0	0.0668327547328461	0.13721130333549	expressed	0.019596392899555472	sleuth NA	-0.0291530046033538	sleuth NA
RP4-647J21.1	ENSG00000260997.1_1	ENST00000568457.1_1	intergenic	0.0295929552564193	0.00749481069448686	0.009613829521097609	0.0	0.0	0.00868365688602052	not expressed	-0.019589841216355756	sleuth NA	-0.02025776362693134	sleuth NA
RP11-510C10.3	ENSG00000224149.1_2	ENST00000427892.1_1	promoter_overlap	0.0144850049157447	0.012853565204018001	0.0	0.0	0.0	0.0	not expressed	-0.019587042255276146	sleuth NA	-0.019587042255276146	sleuth NA
CASC2	ENSG00000177640.15_2	ENST00000622752.1_1	intergenic	0.0	0.0	0.0	0.0273341007738749	0.0	0.0	not expressed	0.019583861775039145	sleuth NA	0.0	sleuth NA
KB-7G2.9	ENSG00000267338.1_2	ENST00000438850.1_1	intergenic	0.15617843876468201	0.0	0.0	0.18564374196964004	0.0	0.0	not expressed	0.01958168605387313	sleuth NA	-0.10847657608134662	sleuth NA
RP11-681L8.1	ENSG00000254044.5_2	ENST00000518105.1_1	transcript_overlap	0.20707927777242102	0.300756583771248	0.265404977153416	0.276698864636299	0.0	0.24124467678556197	expressed	0.019580037355280654	0.281547372653922	-0.16214276996404187	0.47815868219073704
SC22CB-1D7.1	ENSG00000230741.1_1	ENST00000453924.1_1	transcript_overlap	0.0393929942733398	0.0398316230995593	0.0512163397600597	0.0	0.0	0.0	not expressed	-0.01956596062203848	sleuth NA	-0.05604562008452243	sleuth NA
RP11-654A16.3	ENSG00000259475.1_2	ENST00000559468.1_1	promoter_overlap	0.252291025977383	0.181984941051571	0.0778957468041324	0.32359023916952195	0.0	0.13799703859520598	expressed	-0.019565341947772343	0.26563690320888	-0.18723287686875037	0.21172863288330399
RP5-1073O3.2	ENSG00000231128.5_1	ENST00000429398.5_1	promoter_overlap	0.0	0.0	0.0273016503012103	0.0	0.0	0.0	not expressed	0.019560769128072662	sleuth NA	0.0	sleuth NA
NAMA	ENSG00000271086.5_1	ENST00000605707.1_1	intergenic	0.00815503560463997	0.00826117572590283	0.0	0.0439339361818417	0.00882212971447716	0.00956557341140366	not expressed	0.019555108085960827	sleuth NA	0.001409863637959387	sleuth NA
RP11-508N12.2	ENSG00000230782.1_2	ENST00000439901.1_1	transcript_overlap	0.0309271925625985	0.0438608605732683	0.00795606583807455	0.0389123794496971	0.0	0.007194300799743941	not expressed	-0.019545586052174116	0.259165927794412	-0.04778368813996522	0.0814041496829876
RP1-283K11.3	ENSG00000223542.1_1	ENST00000412954.1_1	transcript_overlap	0.0272741436843658	0.0	0.0	0.0	0.0	0.0	not expressed	-0.01954119437513684	sleuth NA	-0.01954119437513684	sleuth NA
SYNJ2-IT1	ENSG00000233496.1_2	ENST00000442328.1_1	transcript_overlap	0.132134393489153	0.0643133570340022	0.0642166410335674	0.102682077154188	0.0	0.102125826968886	not expressed	-0.019540457963131502	sleuth NA	-0.06332315346339844	sleuth NA
AC002127.4	ENSG00000233420.1_2	ENST00000444032.1_1	intergenic	0.0611564247332452	0.0412765244786231	0.0529759977112606	0.0781161951286601	0.0438001743617586	0.0946279424731947	not expressed	0.01953321588480001	sleuth NA	0.02449092111412767	sleuth NA
RP11-217B7.2	ENSG00000226334.1_1	ENST00000435915.1_1	promoter_overlap	0.288828775056735	0.20860184554419298	0.0536463254354985	0.47782541725273897	0.0877474754831283	0.0941544117594482	expressed	0.01953178033425595	0.302688012326579	-0.19485837006015996	0.10030081465510499
TSPOAP1-AS1	ENSG00000265148.5_2	ENST00000580022.5_1	transcript_overlap	0.0	0.144637647088948	0.0891448194445703	0.0847127632794088	0.121898732584064	0.0	not expressed	0.019523513320601624	0.48746941676705396	-0.015378108556728292	1.0
LINC00652	ENSG00000179935.9_1	ENST00000454749.1_1	promoter_overlap	0.0	0.0272479953502885	0.0	0.0	0.0	0.0	not expressed	-0.019522585981541742	sleuth NA	-0.019522585981541742	sleuth NA
RP11-44F21.3	ENSG00000249717.1_1	ENST00000508031.1_1	transcript_overlap	0.021735137755054004	0.00550525069398388	0.0	0.0	0.0	0.0	not expressed	-0.01951717250508204	sleuth NA	-0.01951717250508204	sleuth NA
WEE2-AS1	ENSG00000228775.7_1	ENST00000478332.5_1	promoter_overlap	0.0272247595132203	0.0	0.0	0.0	0.0	0.0	not expressed	-0.019506050057422158	sleuth NA	-0.019506050057422158	sleuth NA
RP11-12L8.1	ENSG00000228127.2_1	ENST00000634255.1_1	intergenic	0.0251112774421724	0.0828716915737845	0.0454502154622943	0.0912194038427471	0.0	0.0	not expressed	0.019500638681949973	0.30896624884835905	-0.07586321108543304	sleuth NA
RP11-373D23.3	ENSG00000270210.1_1	ENST00000605056.1_1	intergenic	0.0	0.0	0.0272136564059376	0.0	0.0	0.0	not expressed	0.019498148396984025	sleuth NA	0.0	sleuth NA
RP11-767C1.1	ENSG00000232746.1_1	ENST00000448129.1_1	intergenic	0.0272045194999905	0.0	0.0	0.0	0.0	0.0663582300112554	not expressed	-0.019491645975019865	sleuth NA	0.027598739815421144	sleuth NA
RP11-307L3.4	ENSG00000233367.1_1	ENST00000411561.1_1	transcript_overlap	0.0	0.0272037733918121	0.0	0.0	0.0	0.0	not expressed	-0.01949111499417572	sleuth NA	-0.01949111499417572	sleuth NA
DPYD-AS2	ENSG00000235777.1_1	ENST00000431362.1_1	transcript_overlap	0.0	0.0	0.0271698718209545	0.0	0.0	0.0	not expressed	0.019466988146264935	sleuth NA	0.0	sleuth NA
RP11-475I24.3	ENSG00000237357.2_1	ENST00000428895.1_1	intergenic	0.0271643335324742	0.0	0.0	0.0	0.0	0.0	not expressed	-0.019463046655050508	sleuth NA	-0.019463046655050508	sleuth NA
FAM224A	ENSG00000233522.1_1	ENST00000419557.1_1	intergenic	0.0471731747302514	0.0296053398203598	0.0182621845475169	0.0306874220754217	0.0213063635310694	0.0276554811882288	not expressed	-0.019462860949852306	sleuth NA	-0.019454243955006112	sleuth NA
RP11-714M23.2	ENSG00000277837.1_1	ENST00000620778.1_1	intergenic	0.0592474674615179	0.0436595343516431	0.0664907713520225	0.0649628452062236	0.035066364487045996	0.0822554682250103	not expressed	0.019452610296459328	0.17143747213807198	0.009855525253849992	0.0943483491526232
AC016716.2	ENSG00000224731.1_1	ENST00000418621.1_1	transcript_overlap	0.0391555945106435	0.0395921193608995	0.0509075467555468	0.0	0.041676825735296	0.0	not expressed	-0.01945221912741727	sleuth NA	-0.025960154852069216	sleuth NA
RP11-454F8.4	ENSG00000279589.1_2	ENST00000625035.1_1	transcript_overlap	0.0500540991454312	0.11406283792277001	0.0975625898396163	0.0959100722220022	0.0810242220195825	0.19025668747938898	expressed	0.019438269070821124	0.234469926090221	0.06972769136209732	0.0898479126671905
RP11-335L23.4	ENSG00000273180.1_1	ENST00000609144.1_1	intergenic	0.0325284370716158	0.0658018865507307	0.126785760757983	0.0	0.034711122432122	0.0747063690581724	not expressed	0.01943290452838714	sleuth NA	0.007602850656369925	sleuth NA
RP1-228P16.8	ENSG00000276814.1_1	ENST00000616571.1_1	intergenic	0.284054209641194	0.319602581270551	0.287077510101437	0.281756675706871	0.679950129228675	0.9745109959328921	expressed	-0.01942551816251533	0.176462889972215	0.4891193990679356	0.04932120991524
RP11-744K17.9	ENSG00000266795.2	ENST00000581223.2	intergenic	0.0340393188717633	0.007233577545710859	0.0324702824578093	0.0364727743972743	0.0	0.0	not expressed	0.019424870504183143	0.23717203879847001	-0.02946906820592179	sleuth NA
RP11-469A15.2	ENSG00000230623.4_2	ENST00000637430.1_1	transcript_overlap	0.9881517246235691	1.1253971767385902	1.31954404248159	0.8497616484666399	0.328431334332586	0.31419336001549397	expressed	0.019423559353074958	0.163447872311115	-0.6384120462638592	0.0693813580812307
RP11-130C19.3	ENSG00000227914.3_1	ENST00000421645.2_1	transcript_overlap	0.0282868700793999	0.0161844483263887	0.0	0.0721795510841223	0.0307669940877009	0.031428912732243	not expressed	0.019421192041580573	sleuth NA	0.012453570347330249	sleuth NA
AP000302.58	ENSG00000231355.1_1	ENST00000450928.1_1	intergenic	0.025407671573658	0.0771489776555268	0.0660249081606488	0.0650187195493828	0.027218367588172	0.0587137356441288	not expressed	0.01941545737488524	sleuth NA	-0.011452472446473254	sleuth NA
RP11-101E14.3	ENSG00000233415.1_1	ENST00000423153.1_1	intergenic	0.0	0.027091844227418997	0.0	0.0	0.0	0.0	not expressed	-0.01941145644646659	sleuth NA	-0.01941145644646659	sleuth NA
AC063980.3	ENSG00000279240.1_1	ENST00000514282.1_1	intergenic	0.049851477650227995	0.0504399842309546	0.0	0.12873804331632901	0.10608699137612401	0.0565741128829736	not expressed	0.019408878983893395	sleuth NA	0.042218060576907815	sleuth NA
TEX41	ENSG00000226674.8_2	ENST00000631271.2_1	transcript_overlap	0.0270570379788301	0.0	0.0	0.0	0.0797037758714658	0.0	not expressed	-0.019386684390140265	sleuth NA	0.03699136728606985	sleuth NA
AP001136.2	ENSG00000226771.1_1	ENST00000425058.1_1	transcript_overlap	0.0270470689612455	0.0	0.0	0.0	0.0	0.0	not expressed	-0.01937958923330551	sleuth NA	-0.01937958923330551	sleuth NA
LINC01085	ENSG00000248698.5_2	ENST00000506739.1_1	transcript_overlap	0.0270453057497952	0.0	0.0	0.0	0.0	0.0294965996211503	not expressed	-0.019378334315469134	sleuth NA	0.0017435885169771455	sleuth NA
RP11-221J22.2	ENSG00000241280.1_2	ENST00000483840.1_1	transcript_overlap	0.0225566952679259	0.0457070737375281	0.0389725274198654	0.0572199848435583	0.0162365936768317	0.0354544098599888	not expressed	0.019351032051436276	0.241900375233327	-0.011606717469576196	sleuth NA
RP11-76I14.1	ENSG00000256637.6_1	ENST00000544869.5_1	transcript_overlap	0.0663863156063613	0.0335685470953149	0.043125332937778996	0.0851506118274342	0.0	0.0380946794070009	not expressed	0.019326899384988713	sleuth NA	-0.04313724508131788	sleuth NA
AC098617.1	ENSG00000233766.7_1	ENST00000594798.2_1	transcript_overlap	0.02605578857646	0.0131942630951949	0.0169287566915933	0.0497973221642561	0.0	0.0	not expressed	0.019308499899369645	sleuth NA	-0.028038688639641044	sleuth NA
CTC-505O3.2	ENSG00000248709.1_1	ENST00000512900.1_1	intergenic	0.0	0.0269256668730632	0.0	0.0	0.028480881297777	0.0921222183019422	not expressed	-0.019293182046065015	sleuth NA	0.06518144362132568	sleuth NA
RP11-359P5.1	ENSG00000249996.1_1	ENST00000506859.1_1	promoter_overlap	0.0970984923497444	0.16569606313821802	0.0846042144285468	0.20864735112290503	0.0	0.0	expressed	0.01928901980932976	0.272719678470069	-0.17810560482865143	sleuth NA
MIR548XHG	ENSG00000224141.5_1	ENST00000437492.5_1	transcript_overlap	0.136365303426256	0.11779908047265303	0.0834972738955396	0.140733167855517	0.0231594386697359	0.0763501873945555	expressed	-0.019286460761824654	0.235226276574042	-0.10254032440133662	0.10005506866459099
RP11-327J17.7	ENSG00000280048.1_2	ENST00000624746.1_1	transcript_overlap	0.0281309247985243	0.0162455641049699	0.0414061994917657	0.0304804657014015	0.0215771333113468	0.0190219026179069	not expressed	0.019284182937295058	0.21342619334705104	-0.002668174726315015	0.0898624060032682
YEATS2-AS1	ENSG00000233885.7_1	ENST00000625709.1_1	promoter_overlap	0.0722671111475454	0.0	0.0656975168494237	0.0344478786152585	0.0	0.0	not expressed	0.019279235215949205	sleuth NA	-0.051209975558634345	sleuth NA
LINC01184	ENSG00000245937.7_1	ENST00000606855.1_1	intergenic	0.22977415150315603	0.0	0.20020430594424501	0.0	0.714828077200131	0.642993360572138	expressed	-0.019260095076414685	sleuth NA	0.5906279222667382	0.0680664940805704
ZNF793-AS1	ENSG00000266916.5_2	ENST00000585890.1_1	intergenic	1.01198032903802	1.49103111826949	1.128615929839	1.43490696484144	3.79121826332627	7.448142401560649	expressed	0.019257823996963686	0.293048825687675	1.5558714050508942	0.0297095267451847
AC068138.1	ENSG00000235070.3_1	ENST00000423838.1_1	intergenic	0.0	0.0268731693431674	0.0	0.0	0.0	0.0	not expressed	-0.01925581565019585	sleuth NA	-0.01925581565019585	sleuth NA
CTD-2331D11.4	ENSG00000249842.1_1	ENST00000511602.1_1	intergenic	0.0	0.0	0.0268626515781358	0.0	0.0	0.0	not expressed	0.019248329258323028	sleuth NA	0.0	sleuth NA
RP11-1070N10.3	ENSG00000258572.1_1	ENST00000554161.1_1	intergenic	0.0154984664756565	0.0313889196697854	0.0	0.0197635260560968	0.0166972813150501	0.0	not expressed	-0.019245339507213313	sleuth NA	-0.02143718882474891	sleuth NA
RP1-166H4.2	ENSG00000261080.1_1	ENST00000563807.1_1	transcript_overlap	0.18991516806290998	0.127851865045205	0.163532592429393	0.12352764606870599	0.0431685053968229	0.0775739578871419	expressed	-0.019241198140157546	0.19647406521845698	-0.1281661284238078	0.08235727212118599
PART1	ENSG00000152931.7_1	ENST00000506884.1_1	promoter_overlap	0.185568330193686	0.125841948817917	0.140501689125329	0.20194083668358498	0.251028199727884	0.18179592590740498	expressed	0.019240287133402086	0.18546797811916602	0.0738586651481405	0.07762691094654599
RP11-446H18.5	ENSG00000239828.6_2	ENST00000601383.1_1	transcript_overlap	0.0	0.0	0.0	0.0268444353951018	0.0	0.0	not expressed	0.019235363152798682	sleuth NA	0.0	sleuth NA
RP11-259O2.2	ENSG00000248597.1_1	ENST00000511698.1_1	promoter_overlap	0.0386970008975697	0.0391294269820866	0.050310988545223	0.0	0.0	0.0	not expressed	-0.01923239066315256	sleuth NA	-0.05507514312754953	sleuth NA
ST7-AS2	ENSG00000226367.5_1	ENST00000446784.5_1	transcript_overlap	0.0268083461831084	0.0	0.0	0.0	0.0	0.0	not expressed	-0.019209674851417436	sleuth NA	-0.019209674851417436	sleuth NA
LINC00638	ENSG00000258701.1_1	ENST00000555578.1_1	intergenic	0.624255639036862	0.531102736425745	0.542562718190064	0.5710934445474171	0.7536966060690921	0.639456125220922	expressed	-0.019194233025092256	0.0473701024329212	0.10482249836711105	0.0526266678411151
MIR17HG	ENSG00000215417.11_2	ENST00000581816.1_1	intergenic	0.0	0.026763841328494	0.0	0.0	0.0	0.0	not expressed	-0.01917799566571152	sleuth NA	-0.01917799566571152	sleuth NA
RP11-123O10.3	ENSG00000257083.5_2	ENST00000535917.5_1	transcript_overlap	0.0	0.0	0.0	0.0267572840794606	0.0	0.0485867484008817	not expressed	0.019173328064201967	sleuth NA	0.03462898573396655	sleuth NA
AC008703.1	ENSG00000253298.1_1	ENST00000518418.1_1	transcript_overlap	0.0360154314339413	0.0	0.0	0.009136425525227141	0.0	0.00875620729959589	not expressed	-0.019172965878706236	sleuth NA	-0.01944601396651736	sleuth NA
CTC-499B15.8	ENSG00000267089.1_1	ENST00000585694.1_1	intergenic	0.0903685049955137	0.0	0.11828938112912898	0.0	0.0487190605065965	0.0513163997268955	not expressed	0.01914239721738892	sleuth NA	0.006656395535491603	sleuth NA
RP5-837I24.4	ENSG00000236676.1_2	ENST00000430748.1_1	transcript_overlap	0.0267134589659069	0.0	0.0	0.0	0.0	0.0	not expressed	-0.019142131947095985	sleuth NA	-0.019142131947095985	sleuth NA
AC078941.1	ENSG00000236780.5_1	ENST00000433133.5_1	transcript_overlap	0.0208001095758214	0.007208754553448621	0.0183522995671873	0.0367322401366867	0.0	0.0	not expressed	0.019133784893336524	sleuth NA	-0.020063958163438974	sleuth NA
RP11-275N1.1	ENSG00000230109.1_1	ENST00000433460.1_1	intergenic	0.0920113150317672	0.0	0.0	0.11992167951861699	0.0	0.0518362003622545	not expressed	0.019120310731762773	sleuth NA	-0.027975090585894886	sleuth NA
CTD-2014D20.1	ENSG00000279786.1_2	ENST00000623208.1_1	transcript_overlap	0.0156777414408358	0.00794080780732042	0.0406596054142391	0.009952581865245379	0.0508006748985189	0.0550605895240104	not expressed	0.019117305861204723	sleuth NA	0.05747302515693376	0.0701775980852469
RP11-539E17.5	ENSG00000253258.1_1	ENST00000522383.1_1	promoter_overlap	0.0	0.0	0.0	0.0266706968116715	0.0	0.0	not expressed	0.019111691828180823	sleuth NA	0.0	sleuth NA
RP11-550I24.2	ENSG00000243176.5_1	ENST00000488040.5_1	transcript_overlap	0.071689041606467	0.0	0.0444274024166183	0.0	0.0	0.0819185189554538	not expressed	-0.01911063853666139	sleuth NA	0.00710613406043556	sleuth NA
LINC00922	ENSG00000261742.5_1	ENST00000569736.5_1	transcript_overlap	0.01845925824766	0.008199451809894159	0.0	0.0	0.388846618442006	0.45300184207025296	expressed	-0.01910315897580903	sleuth NA	0.4877264669995447	0.0182743843566486
RP11-70D24.4	ENSG00000275040.1_1	ENST00000618386.1_1	intergenic	0.0266586557754532	0.0	0.0	0.0	0.0570768708179314	0.0307689495756375	not expressed	-0.019103120334611826	sleuth NA	0.0429120578728181	sleuth NA
RP11-433M22.2	ENSG00000264451.1_1	ENST00000579972.1_1	intergenic	0.377458406003767	0.172212700886211	0.25746179147563397	0.258682782028841	0.356065240655488	0.28130249740057695	expressed	-0.01909634014022122	0.21755233392346401	0.04878758598871422	0.0820066888022256
RP11-245P10.6	ENSG00000270104.1_1	ENST00000602345.1_1	intergenic	0.0929416367864716	0.156691335549882	0.12074230383488901	0.158862098764743	0.49627128885700394	0.890496864775864	expressed	0.019093839154814288	sleuth NA	0.5902195834114619	0.0555001177366834
LINC00598	ENSG00000215483.9_2	ENST00000637124.1_1	transcript_overlap	0.0173158785124825	0.0	0.0	0.0441894981753817	0.0186362945346125	0.0	not expressed	0.01909193760963315	sleuth NA	0.0009439941968221028	sleuth NA
CTD-2104P17.2	ENSG00000264932.3_1	ENST00000578640.1_1	transcript_overlap	0.636297969069511	0.3861291354344051	0.289316971812926	0.6934042448030401	0.0339598969711234	0.0	expressed	-0.019078403824798657	0.21736585687531304	-0.5714163104351943	0.0466416943646949
SLC25A5-AS1	ENSG00000224281.4_1	ENST00000445759.1_1	promoter_overlap	0.102743963107877	0.0	0.0358655122648171	0.0948548524502692	0.0	0.0	not expressed	0.019068072996493365	0.399399513500541	-0.07227319355885993	sleuth NA
RP11-415C15.3	ENSG00000251325.1_1	ENST00000513616.1_1	transcript_overlap	0.0	0.0265993538897267	0.0	0.0	0.0	0.0	not expressed	-0.01906090514068388	sleuth NA	-0.01906090514068388	sleuth NA
LINC01037	ENSG00000231599.1_1	ENST00000427337.1_1	intergenic	0.0961038946027966	0.0	0.0	0.123972162952398	0.0	0.0	not expressed	0.01905463146008563	sleuth NA	-0.0677102266623479	sleuth NA
AC010976.2	ENSG00000231731.7_2	ENST00000628607.2_1	transcript_overlap	0.0265821326126862	0.0	0.0	0.0	0.0271438860101428	0.0	not expressed	-0.0190486456102051	sleuth NA	0.0003998488512435858	sleuth NA
RP11-285C1.2	ENSG00000249022.1_1	ENST00000515232.1_1	intergenic	0.0637859653006227	0.19353745965550798	0.0828648035163425	0.204448329730157	0.0680835136998792	0.0366400042142868	expressed	0.019040744362257882	0.279781656330711	-0.1009824104323901	sleuth NA
RP11-137O10.1	ENSG00000278929.1_1	ENST00000624107.1_1	intergenic	0.0957500641344036	0.0	0.123573955327245	0.0	0.0503415876913814	0.0	not expressed	0.019027679095366675	sleuth NA	-0.0316023902870551	sleuth NA
RP11-83B20.9	ENSG00000278973.1_1	ENST00000623062.1_1	promoter_overlap	0.0	0.0	0.0	0.0265418615792154	0.0446307009989735	0.0482053496263622	not expressed	0.01901997694851868	sleuth NA	0.06545929763557624	sleuth NA
RP11-439H8.4	ENSG00000237324.3_1	ENST00000415549.2_1	transcript_overlap	0.0	0.0	0.0265296116415641	0.0	0.109670506197332	0.0947739834579629	expressed	0.01901125619221441	sleuth NA	0.14041514875800465	sleuth NA
AC097467.2	ENSG00000250910.7_2	ENST00000616083.4_1	transcript_overlap	0.0265120681044163	0.0	0.0	0.0	0.0	0.0	not expressed	-0.018998766819519473	sleuth NA	-0.018998766819519473	sleuth NA
RP4-686C3.7	ENSG00000228293.1_1	ENST00000418739.1_1	promoter_overlap	0.0	0.0743519241907407	0.047218802328841	0.0	0.0617773437558481	0.0421888107655762	not expressed	-0.01899537261831373	sleuth NA	0.020450821531042378	sleuth NA
RP11-629N8.4	ENSG00000280181.1_1	ENST00000623975.1_1	intergenic	0.0442645476634954	0.0638389467075972	0.0437869374691678	0.0922434170683587	0.031146069534908	0.137207581824292	not expressed	0.0189864531177017	sleuth NA	0.04065437891087401	sleuth NA
TCL6	ENSG00000187621.14_2	ENST00000459662.5_1	transcript_overlap	0.0	0.0097074054096004	0.0151845920532463	0.0211399603627024	0.0	0.0101641093455509	not expressed	0.018982044810479375	sleuth NA	0.0003278137144268058	sleuth NA
RP11-568J23.2	ENSG00000279907.1_1	ENST00000624587.1_1	intergenic	0.0279631796856637	0.0513230040126929	0.0216878886284153	0.0851231291797472	0.0301583919042616	0.0527102863125552	not expressed	0.01897257137381568	0.261230110187186	0.002483544473296089	0.0863501811327379
RP11-109I13.2	ENSG00000235020.4_1	ENST00000601195.1_1	promoter_overlap	0.0	0.0	0.0264465164079847	0.0	0.0	0.0708617631574662	not expressed	0.018952099129534716	sleuth NA	0.05023125212748888	sleuth NA
AC124997.1	ENSG00000235731.1_1	ENST00000422117.1_1	intergenic	0.0166850880106651	0.0169044263368217	0.0	0.007068316436358809	0.0	0.0130771790484947	not expressed	-0.018938772730509472	sleuth NA	-0.01462601203197019	sleuth NA
AC010745.2	ENSG00000228876.1_1	ENST00000420404.1_1	transcript_overlap	0.0379712524890137	0.0384447809134499	0.0493386796359285	0.0	0.0204142895519934	0.0220593553069292	not expressed	-0.01893710489583406	sleuth NA	-0.023778070285140028	sleuth NA
LINC01378	ENSG00000236922.9_1	ENST00000437514.1_1	intergenic	0.0	0.0	0.0	0.0264142650636962	0.0	0.0	not expressed	0.018929138136311974	sleuth NA	0.0	sleuth NA
RP11-408H1.3	ENSG00000223387.6_1	ENST00000418839.2_1	intergenic	0.0340011868778138	0.0473693039082181	0.0386616012992195	0.070188009331489	0.0138238197486673	0.00500245637539952	not expressed	0.018922422830625212	0.19663390981893103	-0.04401702305618278	0.0819602846112951
RP11-351M8.2	ENSG00000259546.1_2	ENST00000560873.1_1	transcript_overlap	0.10668471503403999	0.0	0.0792628120630282	0.0	0.103509129651953	0.0	not expressed	-0.01890229588927626	sleuth NA	-0.002176337869687665	sleuth NA
RP1-300G12.2	ENSG00000226089.2_2	ENST00000435858.1_1	transcript_overlap	0.0	0.0	0.0	0.0263720050794652	0.0	0.0	not expressed	0.01889905104776765	sleuth NA	0.0	sleuth NA
AC073043.1	ENSG00000232732.9_2	ENST00000600956.5_1	intergenic	0.0	0.026369884627033997	0.0	0.0	0.105599846935245	0.11453613053527001	expressed	-0.018897541370472653	sleuth NA	0.1317504991754905	sleuth NA
AC006116.19	ENSG00000267298.1_2	ENST00000591936.1_1	promoter_overlap	0.0	0.194970137969499	0.125218880537768	0.0411962433059738	0.137158886399991	0.0	not expressed	-0.018891596800658148	sleuth NA	-0.038507143691450134	sleuth NA
LINC01399	ENSG00000233080.2_2	ENST00000423311.1_1	transcript_overlap	0.0263508059975797	0.0	0.0	0.0	0.0	0.0	not expressed	-0.018883958078554895	sleuth NA	-0.018883958078554895	sleuth NA
RP11-171A24.2	ENSG00000227809.1_1	ENST00000423681.1_1	intergenic	0.0263345012680928	0.0	0.0	0.0	0.0281965581005171	0.0	not expressed	-0.018872349601414002	sleuth NA	0.0013251250551648804	sleuth NA
RP11-1147P1.1	ENSG00000279543.1_2	ENST00000624553.1_1	transcript_overlap	0.0263345012680928	0.0	0.0	0.0	0.0281965581005171	0.0	not expressed	-0.018872349601414002	sleuth NA	0.0013251250551648804	sleuth NA
FLJ31104	ENSG00000227908.3_1	ENST00000500093.2_1	promoter_overlap	0.34495130976686605	0.271235934282638	0.29117665446788205	0.359414229011472	0.28216023260426304	0.373239883944095	expressed	0.018848208435669332	0.103012159442739	0.021463463003221578	0.0736838638328981
SOX2-OT	ENSG00000242808.7_2	ENST00000594942.5_1	transcript_overlap	0.0	0.0262819471669572	0.0	0.0	0.0	0.0	not expressed	-0.018834932025852607	sleuth NA	-0.018834932025852607	sleuth NA
RP11-642D21.2	ENSG00000253420.1_1	ENST00000520588.1_1	transcript_overlap	0.026281240377277002	0.0	0.0	0.0	0.0562807466317137	0.0303432540597554	not expressed	-0.018834428797688436	sleuth NA	0.04233622861981443	sleuth NA
RP11-266K22.2	ENSG00000229044.1_1	ENST00000430143.1_1	transcript_overlap	0.0	0.0926754318128891	0.12016207692598499	0.0	0.0	0.10380230095109401	not expressed	0.01882598567701221	sleuth NA	0.007650566769228661	sleuth NA
LY86-AS1	ENSG00000216863.9_2	ENST00000447858.1_1	promoter_overlap	0.0	0.0	0.0262681966062141	0.0	0.0178585920436637	0.0	not expressed	0.0188251417135355	sleuth NA	0.012825076473278772	sleuth NA
CTD-2090I13.1	ENSG00000234277.2_2	ENST00000436377.1_1	intergenic	0.048409972249956995	0.0489501389138982	0.0	0.12489908883670801	0.0	0.0	not expressed	0.018819739878267877	sleuth NA	-0.06857458961128092	sleuth NA
KLHL6-AS1	ENSG00000242522.1_1	ENST00000491676.1_1	transcript_overlap	1.2117482623931102	0.8976237104981599	1.35572392051748	0.8076052696514058	0.53769227210338	0.8596147009650341	expressed	0.01881970885282132	0.19833712887497398	-0.27452634374469775	0.090689252831236
VIPR1-AS1	ENSG00000232354.8_2	ENST00000630335.2_1	promoter_overlap	0.157050652854555	0.0	0.185371441075359	0.0	0.0723108061187928	0.300290460152799	expressed	0.018818456222566997	sleuth NA	0.137409610080032	sleuth NA
CKMT2-AS1	ENSG00000247572.7_2	ENST00000500148.6_1	promoter_overlap	0.53941274950327	0.384085860140925	0.265238619757508	0.620410610566568	0.0746237636755542	0.0853538961871041	expressed	-0.018799963801509657	0.43707830857844504	-0.43667951418823114	0.22939948466310897
TEX26-AS1	ENSG00000224743.6_1	ENST00000451495.6_1	transcript_overlap	0.0262281944893457	0.0	0.0	0.0	0.0	0.0	not expressed	-0.01879666008144352	sleuth NA	-0.01879666008144352	sleuth NA
RP11-405O10.2	ENSG00000225092.2_2	ENST00000451355.2_1	transcript_overlap	0.0441726753672601	0.0457386793561061	0.0733958896476086	0.0439014517328421	0.00983070174942173	0.0	not expressed	0.018782137055171646	0.239093498489705	-0.05636776953987235	0.08364947348910201
RP11-326I11.4	ENSG00000271538.5_1	ENST00000605270.5_1	intergenic	0.0287349922388345	0.0	0.0186692909973578	0.0366285368880098	0.0464659330283901	0.0	not expressed	0.018767043919276697	sleuth NA	0.012554228483851376	sleuth NA
AC073283.7	ENSG00000225187.1_2	ENST00000421759.1_1	transcript_overlap	0.0520362702741589	0.0932534589320688	0.0	0.117565073125997	0.0	0.0	not expressed	-0.01876619761613879	0.32342611075150896	-0.10117250211277304	sleuth NA
CSAG2	ENSG00000184324.11	ENST00000370292.3	promoter_overlap	0.12500219963616	0.0903799882050476	0.11255839807203999	0.0741991620613539	0.23461597459572603	0.17599574524397898	expressed	-0.018762325982431254	sleuth NA	0.12184368545226185	0.0736328449550789
CSAG3	ENSG00000197463.8	ENST00000415810.1	promoter_overlap	0.12500219963616	0.0903799882050476	0.11255839807203999	0.0741991620613539	0.23461597459572603	0.17599574524397898	expressed	-0.018762325982431254	sleuth NA	0.12184368545226185	0.0736328449550789
LINC01579	ENSG00000258754.7_2	ENST00000556928.5_1	transcript_overlap	0.0	0.0261763774604663	0.0	0.0	0.0	0.0	not expressed	-0.018759765359174552	sleuth NA	-0.018759765359174552	sleuth NA
MYCBP2-AS2	ENSG00000229521.2_2	ENST00000428716.2_1	transcript_overlap	0.0473657505779824	0.0478916806462458	0.0615941242924008	0.0610796235631788	0.0	0.376734830858519	expressed	0.018755138200307695	sleuth NA	0.18185344292899994	sleuth NA
LINC01524	ENSG00000234948.1_2	ENST00000428009.1_1	intergenic	0.0491566868523993	0.0248887581706157	0.0199349416313704	0.0273266648505375	0.00332855632476125	0.0144916020981999	not expressed	-0.01875203889141318	0.19958910693588602	-0.039649908235661925	0.0919835492977432
AC073043.1	ENSG00000232732.9_2	ENST00000413557.5_1	intergenic	0.0281752863336768	0.0	0.0	0.0546766755479112	0.0	0.0	not expressed	0.01872904534096261	sleuth NA	-0.02018234356223721	sleuth NA
AC062020.2	ENSG00000237856.1_1	ENST00000435441.1_1	transcript_overlap	0.0	0.0	0.0261192764309689	0.0	0.0	0.0	not expressed	0.018719107233940102	sleuth NA	0.0	sleuth NA
CTD-2270F17.1	ENSG00000253647.1_2	ENST00000518387.1_1	promoter_overlap	0.0368250007724524	0.0149890376846597	0.0159586094405326	0.0626288046794123	0.0398778828002789	0.0143311792554144	not expressed	0.018703439716424453	sleuth NA	0.001683034398867238	sleuth NA
LINC00824	ENSG00000254275.6_1	ENST00000520206.5_1	intergenic	0.0	0.0	0.0	0.0260810849109024	0.007402478283443091	0.0240889263822422	not expressed	0.01869191276590187	sleuth NA	0.02253926047231181	sleuth NA
RP11-96D1.6	ENSG00000261469.1_2	ENST00000564147.1_1	promoter_overlap	0.480616450448849	0.624942976853462	0.6690930908792869	0.396490940658836	0.0366002659907188	0.0	expressed	-0.01869122385818154	0.20346838315628699	-0.6086903322305718	0.0443356679012695
RP11-347H15.4	ENSG00000254518.1_1	ENST00000529219.1_1	intergenic	0.0376820809001261	0.0380124510334079	0.0489778383287695	0.0	0.240381609842719	0.129422860842439	expressed	-0.018689765861588017	sleuth NA	0.19117388308890026	sleuth NA
RP11-3P22.2	ENSG00000225718.1_2	ENST00000421513.1_1	intergenic	0.0260703339024025	0.0	0.0	0.0	0.0	0.0602104932254858	not expressed	-0.01868425736261393	sleuth NA	0.0241074887927449	sleuth NA
RP3-399L15.3	ENSG00000228624.7_1	ENST00000519629.1_1	transcript_overlap	0.0	0.0466316310558512	0.0733067185368323	0.0	0.110604475106362	0.0	not expressed	0.01868210197977881	sleuth NA	0.04440478652816625	sleuth NA
SRD5A3-AS1	ENSG00000249700.8_1	ENST00000619685.4_1	transcript_overlap	0.0908867822886412	0.0	0.0	0.118129038354056	0.11198510638920199	0.135493518395136	expressed	0.01867553757267229	sleuth NA	0.10419244995438061	sleuth NA
DAB1-AS1	ENSG00000226759.7_1	ENST00000609323.1_1	transcript_overlap	0.0	0.026021208869833997	0.0	0.0	0.0	0.0	not expressed	-0.018649276691459122	sleuth NA	-0.018649276691459122	sleuth NA
RP4-625H18.2	ENSG00000228412.7_2	ENST00000638138.1_1	intergenic	0.0	0.0	0.0260161074858606	0.0	0.0	0.0201750669321411	not expressed	0.018645644078634668	sleuth NA	0.014480321319059013	sleuth NA
CTC-273B12.5	ENSG00000268530.5_1	ENST00000600529.1_1	transcript_overlap	0.0	0.0466869691227451	0.0	0.0732951519776836	0.30739497760215195	0.9242650252926491	expressed	0.018635045517426795	sleuth NA	0.6589849567353938	0.0417123116760704
CDKN2B-AS1	ENSG00000240498.6_2	ENST00000422420.1_1	intergenic	0.020186512013776	0.0177275772536045	0.0	0.0643855835965184	0.0	0.0194898105118375	not expressed	0.018619226640244395	sleuth NA	-0.013102367399000241	sleuth NA
RP11-327P2.5	ENSG00000231856.2_1	ENST00000618844.1_1	promoter_overlap	0.886618479200895	1.30542660223499	1.18466821469155	0.9536396975950829	0.5594765285837601	0.841384673075958	expressed	-0.01861323832993764	0.20065792417776998	-0.30175410480213016	0.0849743535277236
CSMD2-AS1	ENSG00000231163.5_1	ENST00000434181.5_1	transcript_overlap	0.0259661449823649	0.0	0.0	0.0	0.0	0.0	not expressed	-0.01861006610640467	sleuth NA	-0.01861006610640467	sleuth NA
MYCBP2-AS1	ENSG00000236051.7_2	ENST00000596342.1_1	transcript_overlap	0.00229003620988762	0.0	0.0282794230107109	0.0	0.0035853274458299295	0.0247567660411426	not expressed	0.01860544992105086	sleuth NA	0.018650026120705005	sleuth NA
AC097467.2	ENSG00000250910.7_2	ENST00000594492.5_2	transcript_overlap	0.0	0.0	0.0	0.0259551695057765	0.0	0.0	not expressed	0.018602250423711945	sleuth NA	0.0	sleuth NA
XXbac-BPG299F13.17	ENSG00000272501.1_1	ENST00000606367.1_1	promoter_overlap	0.6450822009395649	0.6868283848469229	0.618984630294802	0.670263413239718	0.25984511057508103	0.378397269480748	expressed	-0.01859187896917788	0.043172872734222996	-0.3367725718080048	0.0699979326362081
FOCAD-AS1	ENSG00000227071.1_1	ENST00000439876.1_1	promoter_overlap	0.0	0.190858399537452	0.0	0.1628077921894	0.35267771075356497	0.315689415540408	expressed	-0.018590783180553648	sleuth NA	0.28446093035546244	sleuth NA
RP11-543H12.1	ENSG00000258026.1_1	ENST00000547123.1_1	transcript_overlap	0.0178633646138595	0.0542614228581898	0.0	0.0455951681890653	0.0576589183048557	0.10387857337416802	not expressed	-0.01859022963336887	sleuth NA	0.060946972267629344	sleuth NA
RP11-737O24.2	ENSG00000265907.1_1	ENST00000581488.1_1	transcript_overlap	0.0310545831790484	0.0628260407690581	0.12103076059203301	0.0	0.0663248859157626	0.0	not expressed	0.01858635006882198	sleuth NA	-0.019112088529296578	sleuth NA
RP11-932O9.4	ENSG00000259906.1_1	ENST00000567770.1_1	intergenic	0.0284518713559889	0.0	0.0184853641630455	0.0362658948626776	0.0	0.0	not expressed	0.018584684446723045	sleuth NA	-0.02037907243338113	sleuth NA
CTB-147C22.8	ENSG00000269495.1_1	ENST00000601506.1_1	transcript_overlap	0.025929543806666	0.0	0.0	0.0	0.0	0.0	not expressed	-0.018584002091569005	sleuth NA	-0.018584002091569005	sleuth NA
C1orf132	ENSG00000203709.10_2	ENST00000637970.1_1	intergenic	0.0	0.0259210539269564	0.0	0.0	0.0	0.0	not expressed	-0.018577956307273952	sleuth NA	-0.018577956307273952	sleuth NA
DAB1-AS1	ENSG00000226759.7_1	ENST00000432897.5_1	transcript_overlap	0.0259143621893237	0.0	0.0	0.0	0.0	0.0	not expressed	-0.01857319099195081	sleuth NA	-0.01857319099195081	sleuth NA
TARID	ENSG00000227954.6_2	ENST00000631362.2_1	transcript_overlap	0.0296304201195322	0.0321940916022045	0.00628394143269116	0.0291681345076828	0.0111236174921757	0.0169374082403788	not expressed	-0.018572291591861387	0.26517289436756497	-0.02382048101512794	0.0927491765567608
RP4-718D20.3	ENSG00000232675.7_1	ENST00000593770.1_1	transcript_overlap	0.0259109886958087	0.0	0.0	0.0	0.0	0.0	not expressed	-0.018570788656241413	sleuth NA	-0.018570788656241413	sleuth NA
RP1-140A9.1	ENSG00000231050.1_1	ENST00000412228.1_1	promoter_overlap	0.0864641751274856	0.210119521921213	0.13482028184092099	0.132391036639539	0.260564274928892	0.34207706444703007	expressed	-0.01857049663890184	0.23412593134797302	0.18048715051848566	0.0771347183897849
AC116366.6	ENSG00000234290.2_1	ENST00000443093.2_1	transcript_overlap	0.0387156182646951	0.0533314155775038	0.0325699773808586	0.0327292122122917	0.0236503397242669	0.023173301139362	not expressed	-0.01856449410375789	0.21280690916759804	-0.03152848520314855	0.0825132713352218
PLCE1-AS2	ENSG00000232913.7_1	ENST00000432782.1_1	promoter_overlap	0.0	0.0	0.0115860187512631	0.0143016417667149	0.0	0.0	not expressed	0.01855417606051117	sleuth NA	0.0	sleuth NA
RP11-321G12.1	ENSG00000259459.5_1	ENST00000559379.5_1	intergenic	0.31508655458838897	0.122245700332244	0.0666766389899699	0.33951558059307396	0.0549664258737327	0.0657824048758146	expressed	-0.018551033984500597	0.315142302862347	-0.2007291648332117	sleuth NA
AF067845.2	ENSG00000282160.1_2	ENST00000633906.1_1	transcript_overlap	0.09174048779731199	0.0	0.0596658006291713	0.0591435116974865	0.0487168753216236	0.0	not expressed	0.01854988007757671	sleuth NA	-0.029983251138922622	sleuth NA
CPEB1-AS1	ENSG00000259462.2_2	ENST00000618020.1_1	intergenic	0.11771016821918599	0.0903099034615317	0.115201627962015	0.0646215480037091	0.0601883167884815	0.0385668642590948	expressed	-0.018542176322982953	0.20307808077088396	-0.07321940013683016	0.0819736654409808
RP11-432J24.2	ENSG00000231705.1_1	ENST00000428814.1_1	intergenic	0.0875193169274778	0.0	0.11451976931786699	0.0	0.27933696631246	0.29301975018568704	expressed	0.01854050097091472	sleuth NA	0.3013011717567338	sleuth NA
AL133243.2	ENSG00000276517.1_1	ENST00000617415.1_1	transcript_overlap	0.26790586794842197	0.29490498000068	0.230888222671455	0.299207248014598	0.247821861712972	0.351794168350751	expressed	-0.018535177676597434	0.0836401732819813	0.02057154692761211	0.0733046427353706
AC097467.2	ENSG00000250910.7_2	ENST00000602249.5_1	intergenic	0.194217732558609	0.119211285374535	0.26342581709593105	0.0799149891384524	0.117838608286859	0.15936699803155402	expressed	0.01853395541415589	0.282843407329023	-0.022768277257691323	0.092630264998432
ZRANB2-AS2	ENSG00000229956.10_2	ENST00000413421.5_1	promoter_overlap	0.0	0.0	0.0258551095600755	0.0	0.0	0.0	not expressed	0.01853099536607526	sleuth NA	0.0	sleuth NA
RP4-644L1.2	ENSG00000229771.2_1	ENST00000428495.2_1	intergenic	0.0171608758946532	0.00869193117279128	0.0	0.0	0.0	0.0	not expressed	-0.018529355665105215	sleuth NA	-0.018529355665105215	sleuth NA
RP11-185J20.1	ENSG00000278975.1_2	ENST00000623206.1_1	transcript_overlap	0.00854096026338286	0.0173039149650914	0.0	0.0	0.0	0.0	not expressed	-0.01852370705770916	sleuth NA	-0.01852370705770916	sleuth NA
SSTR5-AS1	ENSG00000261713.6_1	ENST00000624643.1_1	promoter_overlap	0.0	0.0153828032360724	0.0220384812382153	0.019368739496851	0.0	0.0	not expressed	0.018510109168679352	sleuth NA	-0.01105389129809536	sleuth NA
SNCA-AS1	ENSG00000247775.2_1	ENST00000501215.1_1	promoter_overlap	0.0208627463981939	0.01258874090703	0.0	0.007528721093487879	0.0395617849334705	0.0401201381717628	not expressed	-0.018509944296392924	sleuth NA	0.03243231990593773	0.0816133461839777
KCNMA1-AS1	ENSG00000236467.8_1	ENST00000429850.2_1	promoter_overlap	0.0114273519199267	0.0192976352491004	0.0	0.00483810026377106	0.0	0.0	not expressed	-0.01850913729694064	sleuth NA	-0.021994874537076232	sleuth NA
AC093732.1	ENSG00000233845.1_1	ENST00000422201.1_1	transcript_overlap	0.0371627958688921	0.0375776289883645	0.0482965512333768	0.0	0.0	0.0425223614746275	not expressed	-0.0185062460921133	sleuth NA	-0.02257897609564906	sleuth NA
RP11-538P18.2	ENSG00000243150.5_1	ENST00000475981.5_1	promoter_overlap	0.0258088035836685	0.0	0.0	0.0	0.0151033170841777	0.0	not expressed	-0.01849801859210732	sleuth NA	-0.007644209008199617	sleuth NA
RP11-316I3.1	ENSG00000237283.1_1	ENST00000432976.1_1	intergenic	0.157253248304069	0.0454819480382079	0.0875678709859997	0.14357495443607798	0.0	0.0260228658316093	expressed	0.0184867992250665	0.274584939268098	-0.12064561408420446	sleuth NA
MIR663AHG	ENSG00000227195.9_2	ENST00000596058.5_1	transcript_overlap	0.0	0.0257832704737209	0.0	0.0	0.0	0.0	not expressed	-0.01847983488040719	sleuth NA	-0.01847983488040719	sleuth NA
RP11-540A21.2	ENSG00000245522.2_1	ENST00000525154.1_1	promoter_overlap	0.0284155816718945	0.0928020074640397	0.0422443271372168	0.0520028314079444	0.0	0.0	not expressed	-0.018460900385715306	0.393323016942354	-0.08489261646795959	sleuth NA
RP11-835E18.5	ENSG00000265091.5_2	ENST00000581170.5_1	promoter_overlap	0.1190478120957	0.270204488948262	0.149660885641207	0.20924232951684502	0.755771182582915	0.14817600513874102	expressed	-0.01844298142072952	0.277187446855099	0.28145600815617355	0.11378720548744099
RP5-944M2.3	ENSG00000214043.7_1	ENST00000540774.2_1	intergenic	0.0	0.0	0.0	0.0256945771048478	0.0	0.0	not expressed	0.01841666904894179	sleuth NA	0.0	sleuth NA
RP11-223P11.3	ENSG00000223528.7_2	ENST00000599979.5_2	promoter_overlap	0.0	0.0	0.0	0.0256674833237474	0.0	0.0	not expressed	0.018397372791016633	sleuth NA	0.0	sleuth NA
RP13-766D20.2	ENSG00000229848.1_1	ENST00000430912.1_1	promoter_overlap	0.186725113650241	0.346762158169157	0.243474605890835	0.322495590233091	0.08852800615558801	0.210213001386265	expressed	0.018379832735025983	sleuth NA	-0.14028064985139396	sleuth NA
RP11-360F5.1	ENSG00000249207.1_1	ENST00000509449.1_1	transcript_overlap	0.18874388444267898	0.130244417820583	0.0712307834552145	0.218448302826609	0.0581861135818393	0.0	expressed	-0.01835013336852829	0.241624360356506	-0.17212209727239175	0.0995995901234249
SRD5A3-AS1	ENSG00000249700.8_1	ENST00000619912.4_1	transcript_overlap	0.0906477468535028	0.183099370743757	0.114526670274482	0.188321372475994	0.07688383864752299	0.10155093244778	expressed	0.01834740665499106	0.24821742996804397	-0.06177989372943393	sleuth NA
RP11-314D7.1	ENSG00000258294.5_1	ENST00000551135.5_1	intergenic	0.0	0.0	0.0255966748474076	0.0	0.0	0.0	not expressed	0.01834694160031131	sleuth NA	0.0	sleuth NA
RP13-923O23.6	ENSG00000253334.1_2	ENST00000524337.1_1	transcript_overlap	0.087186990679805	0.163236027384042	0.167180848493115	0.112020487304604	0.0458947323793478	0.0515538427017374	expressed	0.018332158113301984	sleuth NA	-0.10156077487279343	sleuth NA
RP11-210K20.2	ENSG00000263924.1_1	ENST00000582269.1_1	transcript_overlap	0.43772627082895704	0.49016263021314205	0.346872569950545	0.5440578060540671	0.0	0.0	expressed	-0.018326947541235903	0.230201078720023	-0.5498608114919937	0.0498061204550644
RP11-731J8.3	ENSG00000282904.1_2	ENST00000634405.1_1	intergenic	0.074753159941036	0.0	0.0485743947480277	0.0	0.0	0.12827768358691302	not expressed	-0.01831941881682125	sleuth NA	0.03674669182259872	sleuth NA
MACROD2-AS1	ENSG00000235914.1_1	ENST00000455291.1_1	transcript_overlap	0.0255575859982125	0.0	0.0	0.0	0.054753317407269006	0.0	not expressed	-0.018319100997234713	sleuth NA	0.02064610112610659	sleuth NA
PCBP1-AS1	ENSG00000179818.9	ENST00000416068.1	intergenic	0.26819215634053895	0.0	0.23958097900464	0.0	0.0	0.23738672582954298	expressed	-0.018314035209703643	0.7316318688456529	-0.019728223846459027	1.0
THRB-AS1	ENSG00000228791.7_2	ENST00000609230.5_1	promoter_overlap	0.0255296433722635	0.0	0.0	0.0	0.0	0.0	not expressed	-0.01829919883981171	sleuth NA	-0.01829919883981171	sleuth NA
C3orf35	ENSG00000198590.11_1	ENST00000425564.2_1	intergenic	0.0	0.0221188007887376	0.0479265276567254	0.0	0.0855615192970094	0.0	not expressed	0.01829619848452806	sleuth NA	0.04456811006180238	sleuth NA
RP11-640M9.1	ENSG00000236943.2	ENST00000454100.1	transcript_overlap	0.0	0.0134426290187384	0.039131524657922	0.0	0.0	0.0	not expressed	0.018290467908251524	sleuth NA	-0.009664364754810733	sleuth NA
LINC00623	ENSG00000235398.4	ENST00000446174.1	intergenic	0.0	0.0134426290187384	0.039131524657922	0.0	0.0	0.0	not expressed	0.018290467908251524	sleuth NA	-0.009664364754810733	sleuth NA
RP11-510C10.2	ENSG00000224127.1_2	ENST00000446238.1_1	promoter_overlap	0.0	0.0255170089386625	0.0	0.0	0.0	0.0	not expressed	-0.01829019986435399	sleuth NA	-0.01829019986435399	sleuth NA
ZRANB2-AS2	ENSG00000229956.10_2	ENST00000590186.5_1	transcript_overlap	0.0362357059322277	0.0	0.0	0.0105938384467449	0.0	0.0	not expressed	-0.01828290010404107	sleuth NA	-0.02590457128458278	sleuth NA
RP11-108M9.2	ENSG00000230239.1_2	ENST00000414128.1_2	transcript_overlap	0.0	0.0254658286710788	0.0	0.0	0.0	0.0	not expressed	-0.018253745738924253	sleuth NA	-0.018253745738924253	sleuth NA
AC003090.1	ENSG00000223561.6_2	ENST00000456777.5_1	intergenic	0.0	0.0	0.0	0.0254624667257734	0.0	0.0	not expressed	0.01825135109677481	sleuth NA	0.0	sleuth NA
RP4-719C8.1	ENSG00000238194.1_1	ENST00000451510.1_1	promoter_overlap	0.0254574472522074	0.0	0.0	0.0	0.0	0.0	not expressed	-0.01824777582509593	sleuth NA	-0.01824777582509593	sleuth NA
AC007879.7	ENSG00000229647.1_1	ENST00000430494.1_1	transcript_overlap	0.0	0.0	0.0	0.0254434054393305	0.0258664916872779	0.0184755101629816	not expressed	0.018237774072626788	sleuth NA	0.031636567655067456	sleuth NA
RP11-219B4.5	ENSG00000258256.1_1	ENST00000546501.1_1	transcript_overlap	0.059821764977412	0.181566758325602	0.11657475474798198	0.153320938874613	0.0958847875034612	0.275375262078765	expressed	0.018233256296206018	sleuth NA	0.08126113996443128	0.10954602618438301
THAP9-AS1	ENSG00000251022.6_2	ENST00000504869.1_1	promoter_overlap	0.55833787127776	0.6830309863255949	0.6073936307711851	0.6751861288898531	0.0	0.0435118528315357	expressed	0.018226861779467883	0.18833665943669398	-0.665552592824845	0.0477519783390476
RP11-643G5.7	ENSG00000279045.1_2	ENST00000624036.1_1	transcript_overlap	0.025407671573658	0.0	0.0	0.0	0.0	0.0	not expressed	-0.018212321114806737	sleuth NA	-0.018212321114806737	sleuth NA
RP11-445P17.3	ENSG00000231039.2_1	ENST00000428920.2_1	intergenic	0.025403180990847	0.0	0.0	0.0	0.0	0.0	not expressed	-0.01820912247542926	sleuth NA	-0.01820912247542926	sleuth NA
RP11-776H12.1	ENSG00000226476.3_1	ENST00000634836.1_1	intergenic	0.0154242210667056	0.0158040062053239	0.0	0.00575654443141551	0.0480099465471813	0.032141823628217006	not expressed	-0.018205844342386552	sleuth NA	0.034336443964987154	0.10249532487960199
RP11-428C19.4	ENSG00000255308.1_1	ENST00000527978.1_1	transcript_overlap	0.0	0.0726813970400277	0.0466986302210993	0.0	0.19143562301362302	0.164634243837541	expressed	-0.01819968330395109	sleuth NA	0.18488395234683486	sleuth NA
AC009505.2	ENSG00000235522.6_1	ENST00000427050.6_1	transcript_overlap	0.0	0.0	0.0	0.0253761097747182	0.0203320856236253	0.0	not expressed	0.018189839514568148	sleuth NA	0.014592450850868768	sleuth NA
RP11-535A19.2	ENSG00000255507.5_1	ENST00000525580.1_1	gene_nearby	0.0649319948687188	0.131530431974678	0.0847491571773659	0.0842068753778648	0.0	0.0	not expressed	-0.01818101251324386	sleuth NA	-0.1351818205914603	sleuth NA
HOXA-AS2	ENSG00000253552.7_2	ENST00000518088.5_1	transcript_overlap	0.0	0.0253517385788252	0.0	0.0	0.20541308816735604	0.222674481936407	expressed	-0.018172479570986593	sleuth NA	0.26164797442631554	0.0587724748276079
AC009950.2	ENSG00000225963.7_1	ENST00000609120.1_1	transcript_overlap	0.0853949633059791	0.0852643889326419	0.153869118281491	0.0442871616343749	0.0327374458757583	0.0669411114929451	not expressed	0.018160622176703167	0.27717898553743503	-0.04796485681011031	0.10460307800975999
AC116035.2	ENSG00000227549.1_1	ENST00000431057.1_1	transcript_overlap	0.0	0.0724813807919231	0.0465698480585272	0.0	0.0	0.0	not expressed	-0.018151234745425925	sleuth NA	-0.05135914058239077	sleuth NA
CTC-207P7.1	ENSG00000253331.1_1	ENST00000521805.1_1	transcript_overlap	0.0	0.0253207578813828	0.0	0.0	0.0363478136213137	0.0	not expressed	-0.018150411285484176	sleuth NA	0.007833587323967061	sleuth NA
KB-1184D12.1	ENSG00000253585.1_1	ENST00000522743.1_1	intergenic	0.0253087018853723	0.0	0.0	0.0	0.0	0.0	not expressed	-0.01814182342237296	sleuth NA	-0.01814182342237296	sleuth NA
STARD13-AS	ENSG00000236581.8_2	ENST00000588966.5_1	transcript_overlap	0.0	0.0252990474907615	0.0	0.0	0.0	0.0	not expressed	-0.018134946258209213	sleuth NA	-0.018134946258209213	sleuth NA
AC003986.6	ENSG00000232821.1_1	ENST00000419944.1_1	transcript_overlap	0.00834889829054645	0.0169149603293046	0.0	0.0	0.0632160598596257	0.0391651927312118	not expressed	-0.018109879712775858	sleuth NA	0.05391443627946373	sleuth NA
SPPL2B	ENSG00000005206.12	ENST00000590982.1	promoter_overlap	0.44716833603044703	0.342371269899069	0.23862623234539498	0.5161833928372079	0.0571483683492698	0.0450527807471661	expressed	-0.0180744120758531	0.240371034355106	-0.40812631477367883	0.0786079734075886
RP1-178F15.5	ENSG00000271853.5_2	ENST00000472233.1_1	promoter_overlap	0.5220238146187439	0.3925569884906939	0.525727794916391	0.42557006528968394	0.586364375224952	0.8191098116067609	expressed	0.018061133229059886	0.214047516352893	0.22456729761234562	0.0810852048106744
CTC-439O9.3	ENSG00000267777.1_1	ENST00000589511.1_1	intergenic	0.0	0.0251755392682552	0.0	0.0	0.0	0.0	not expressed	-0.018046964123593922	sleuth NA	-0.018046964123593922	sleuth NA
RP11-366H4.1	ENSG00000248370.1_1	ENST00000502419.1_1	intergenic	0.0	0.0251755392682552	0.0	0.0	0.0	0.0	not expressed	-0.018046964123593922	sleuth NA	-0.018046964123593922	sleuth NA
AC068499.10	ENSG00000268650.3_1	ENST00000594805.3_1	promoter_overlap	0.12803808170743303	0.0216021812146492	0.0710523298098054	0.0518744233685083	0.0982046037331068	0.0232759853844139	not expressed	-0.018040653353818364	sleuth NA	-0.01902377002066797	sleuth NA
RP11-435B5.7	ENSG00000235566.2	ENST00000418607.2	intergenic	0.0	0.0	0.0	0.0251642044309816	0.0	0.0114406471888693	not expressed	0.018038889386876096	sleuth NA	0.008229168105423571	sleuth NA
AC097467.2	ENSG00000250910.7_2	ENST00000596754.5_2	transcript_overlap	0.0374132073615863	0.0369414911338264	0.0	0.0485798209178436	0.0	0.0	not expressed	-0.018038497737991002	sleuth NA	-0.052662604858771875	sleuth NA
RP11-317G6.1	ENSG00000259589.2_1	ENST00000559303.2_1	transcript_overlap	0.0713487461745564	0.0	0.0456205311562762	0.0	0.0	0.0	not expressed	-0.01803193025198883	sleuth NA	-0.05057047582720513	sleuth NA
AC013463.2	ENSG00000236283.3_2	ENST00000627211.2_1	promoter_overlap	0.0	0.0	0.0	0.0251258468190742	0.0	0.0	not expressed	0.018011563770300044	sleuth NA	0.0	sleuth NA
AC110769.3	ENSG00000243179.1_2	ENST00000420161.1_1	promoter_overlap	0.0	0.0	0.0	0.0251258468190742	0.0211479700353443	0.0	not expressed	0.018011563770300044	sleuth NA	0.015174946567539744	sleuth NA
BISPR	ENSG00000282851.1_2	ENST00000635435.1_1	promoter_overlap	0.0	0.100820897011325	0.0237830565053188	0.0509838817539858	0.0278399380932958	0.0	not expressed	-0.018003886580011865	sleuth NA	-0.05100939028868013	sleuth NA
TMEM220-AS1	ENSG00000263400.6_2	ENST00000583115.5_1	promoter_overlap	0.0676296910665873	0.0496464229640686	0.0	0.0910193407170646	0.0	0.0	not expressed	-0.01800301742827589	sleuth NA	-0.08220942351050438	sleuth NA
INTS6-AS1	ENSG00000236778.7_2	ENST00000610018.5_1	intergenic	0.0251130577086815	0.0	0.0	0.0	0.0	0.0	not expressed	-0.018002452808415715	sleuth NA	-0.018002452808415715	sleuth NA
LINC01242	ENSG00000280683.1_1	ENST00000629369.1_1	intergenic	0.0358680479862666	0.0218019911568029	0.065253608938943	0.0182437495076253	0.0	0.0	not expressed	0.017995615739281746	0.27902435428190603	-0.04101165518745197	sleuth NA
RP11-361H10.7	ENSG00000283629.1_1	ENST00000636059.1_1	promoter_overlap	0.071689791087365	0.0	0.0	0.0460132704982913	0.0	0.0	not expressed	-0.01799249168794426	sleuth NA	-0.050807994161208514	sleuth NA
CH507-42P11.6	ENSG00000280179.1_1	ENST00000623297.1_1	promoter_overlap	0.025127074299986	0.00024681067470569504	0.00016446333551586298	0.000107897813364929	2.96359931004322e-05	0.0	not expressed	-0.01799180110393956	sleuth NA	-0.018166877075315405	sleuth NA
RP11-63E9.1	ENSG00000259828.1_1	ENST00000565399.1_1	intergenic	0.0236791506462024	0.0102827262734586	0.008791812939168071	0.0	0.0183465013740631	0.0318764443398773	not expressed	-0.01796458477234733	sleuth NA	0.011488161428235173	0.0892027234686329
AC093495.4	ENSG00000228242.6_2	ENST00000428681.3_1	transcript_overlap	0.0250505746133754	0.0	0.0	0.0	0.0	0.308929402175951	expressed	-0.017957939025799466	sleuth NA	0.18926612291787137	sleuth NA
SVIL-AS1	ENSG00000224597.9_1	ENST00000438202.5_1	transcript_overlap	0.11233854155239399	0.0586247818327982	0.19814097509991999	0.0	0.0317946379500438	0.0	not expressed	0.01794856171793858	sleuth NA	-0.0955807628206141	sleuth NA
ARHGAP26-AS1	ENSG00000226272.5_1	ENST00000433595.5_1	transcript_overlap	0.0157807894245108	0.0	0.0410110728716339	0.0	0.0	0.0183869999232621	not expressed	0.017945251006117668	sleuth NA	0.001864061031410629	sleuth NA
CTB-193M12.1	ENSG00000257769.1_2	ENST00000549756.1_1	transcript_overlap	0.0	0.0699916895267292	0.0	0.0444106281395895	0.0	0.0396696365453522	not expressed	-0.017939979182717666	sleuth NA	-0.021289476592653362	sleuth NA
RP1-140J1.1	ENSG00000229699.1_1	ENST00000427145.1_1	intergenic	0.00618953950248346	0.0188121306536655	0.0	0.0	0.00670326543035751	0.0072726866212843595	not expressed	-0.01792309788615111	sleuth NA	-0.007876640987814326	sleuth NA
RP11-360P21.2	ENSG00000229102.1_1	ENST00000435560.1_1	promoter_overlap	0.065251484574751	0.0	0.0	0.0910578307006448	0.0	0.26112433829493004	expressed	0.017915493383568157	sleuth NA	0.13072285892680313	sleuth NA
AC064834.3	ENSG00000234919.1_1	ENST00000432711.1_1	intergenic	0.28390603474989196	0.0984568498057617	0.259449828916618	0.15266983190211098	0.0373102734944502	0.22941241014854996	expressed	0.017908295369592472	0.27296557472816196	-0.07178528403012498	0.142511435175661
XXYLT1-AS2	ENSG00000230266.1_1	ENST00000426468.1_1	transcript_overlap	0.0	0.0249535168401669	0.0	0.0	0.0	0.0	not expressed	-0.017888791062018607	sleuth NA	-0.017888791062018607	sleuth NA
SVIL-AS1	ENSG00000224597.9_1	ENST00000423223.5_1	transcript_overlap	0.0	0.0	0.0	0.0249474656318995	0.0	0.0	not expressed	0.01788447982172059	sleuth NA	0.0	sleuth NA
CYYR1-AS1	ENSG00000197934.8_2	ENST00000414486.5_1	transcript_overlap	0.09681994449991399	0.0029397751545906198	0.125919057262394	0.0	0.0	0.0	not expressed	0.017862421990467073	sleuth NA	-0.07022424641703388	sleuth NA
L29074.3	ENSG00000227083.1_1	ENST00000456072.1_1	intergenic	0.30815362266615903	0.207766567152103	0.13346607450335	0.35149697127968793	0.0365056559637521	0.0	expressed	-0.01786176024171956	0.25424660705185	-0.3049903365511414	0.0711924144510547
RP11-79M19.2	ENSG00000236426.5_1	ENST00000625697.2_1	transcript_overlap	0.0	0.0249095105192149	0.0	0.0	0.0	0.0	not expressed	-0.017857438050532134	sleuth NA	-0.017857438050532134	sleuth NA
LINC00461	ENSG00000245526.9_2	ENST00000504246.5_1	promoter_overlap	0.0134242847658659	0.0114755762986836	0.0	0.0	0.0	0.0	not expressed	-0.01785056305019695	sleuth NA	-0.01785056305019695	sleuth NA
MIR940	ENSG00000260778.4_2	ENST00000563734.1_1	promoter_overlap	1.24355590504055	0.7583952250950329	1.16576510014028	0.8860094187362759	1.6282615148578798	2.69845133723696	expressed	0.017850340572701722	0.18486476215230105	0.6607525684672734	0.0588572909378498
PCBP1-AS1	ENSG00000179818.9	ENST00000596573.1	promoter_overlap	0.0	0.00304974582481204	3.18304210025225e-08	0.0279848830714832	0.0	0.12422185825125201	not expressed	0.017848669954609625	sleuth NA	0.08473620116368336	sleuth NA
RP11-96D1.7	ENSG00000260441.5_1	ENST00000569843.5_1	transcript_overlap	0.0	0.0942175695191676	0.0	0.120283277525936	0.0	0.0	not expressed	0.017845694440884314	sleuth NA	-0.06641133250790951	sleuth NA
AC005076.5	ENSG00000224046.1_1	ENST00000446309.1_1	promoter_overlap	1.21819940611914	0.8884411688179269	0.741968417927289	1.3141906904748402	0.881503664413097	1.5529470912619099	expressed	-0.01784443885672506	0.218812941143618	0.11079674157949568	0.0897071400464676
AC108051.1	ENSG00000224095.1_1	ENST00000431897.1_1	intergenic	0.0	0.0927748572141352	0.0596658006291713	0.0591435116974865	0.194867501286494	0.0521886241505737	expressed	0.01783664113091063	sleuth NA	0.10261904623730626	sleuth NA
TTN-AS1	ENSG00000237298.9_2	ENST00000578746.1_1	transcript_overlap	0.0248727153778009	0.0	0.0	0.0	0.0	0.112717900785917	not expressed	-0.01783122223689692	sleuth NA	0.06126892302599003	sleuth NA
RP13-884E18.4	ENSG00000250777.1_1	ENST00000510922.1_1	intergenic	0.0726703461258685	0.0	0.0472209611062986	0.0	0.0	0.0	not expressed	-0.017823853024552253	sleuth NA	-0.051490677070476915	sleuth NA
MAGI2-AS3	ENSG00000234456.7_1	ENST00000629211.2_1	promoter_overlap	0.0566143032294129	0.10179697626855802	0.185213480717385	0.0	0.0	0.0019342964868417601	not expressed	0.017804435548519328	sleuth NA	-0.10857516702423686	sleuth NA
RP11-44F14.9	ENSG00000279741.1_1	ENST00000623278.1_1	gene_nearby	0.0248251978990706	0.0	0.0	0.0	0.0	0.0	not expressed	-0.017797366264234026	sleuth NA	-0.017797366264234026	sleuth NA
RP11-501O2.4	ENSG00000243347.1_1	ENST00000460324.1_1	promoter_overlap	0.0247794608083113	0.0	0.0	0.0	0.0	0.0	not expressed	-0.017764778058921387	sleuth NA	-0.017764778058921387	sleuth NA
RP11-435B5.5	ENSG00000238261.5	ENST00000423394.1	transcript_overlap	0.0247778616313905	0.0	0.0	0.0	0.0	0.0	not expressed	-0.017763638613580032	sleuth NA	-0.017763638613580032	sleuth NA
AC073072.5	ENSG00000179428.2_1	ENST00000325042.2_1	promoter_overlap	0.0107442707960166	0.0979444006235711	0.0418847515723925	0.041036604862434	0.0	0.0	not expressed	-0.017737740668639763	sleuth NA	-0.07634611013681002	sleuth NA
RP11-298J20.3	ENSG00000226899.1_1	ENST00000449984.1_1	transcript_overlap	0.07701780140127701	0.0987369975562626	0.0500554693426415	0.09917348350857198	0.0624034850130667	0.0895280574276668	not expressed	-0.0176968001153569	sleuth NA	-0.015883794943496444	sleuth NA
VIPR1-AS1	ENSG00000232354.8_2	ENST00000610022.1_1	promoter_overlap	0.0947044700955471	0.0864014254825151	0.0832292086150093	0.124780827270757	0.0	0.0	expressed	0.01768691306083838	sleuth NA	-0.12505981643283468	sleuth NA
RP11-161D15.1	ENSG00000250708.1_1	ENST00000512263.1_1	transcript_overlap	0.0966307104784102	0.076243048266079	0.0979944123588883	0.048427590514897007	0.286341548181095	0.7109725670455691	expressed	-0.017670609383592273	sleuth NA	0.4640659264585701	0.0870607120372185
RP11-523L1.2	ENSG00000236461.1_1	ENST00000423637.1_1	intergenic	0.0	0.0	0.02464297193005	0.0	0.0	0.0	not expressed	0.017667523780737576	sleuth NA	0.0	sleuth NA
RP4-777L9.3	ENSG00000275728.1_1	ENST00000616301.1_1	gene_nearby	0.0610899563187286	0.12375267309422901	0.0	0.158279553518977	0.0	0.0688215454784363	not expressed	-0.017647624958049075	sleuth NA	-0.07872016343689543	sleuth NA
CTB-46B19.2	ENSG00000249593.6_1	ENST00000512875.2_1	transcript_overlap	0.27833310433771996	0.193414234324651	0.11871073520766601	0.32299270893241605	0.24912910445659	0.207923331366417	expressed	-0.017643289719263905	0.23081754800316398	-0.008602632380764922	0.0813289665625108
LINC00313	ENSG00000185186.8_1	ENST00000427188.1_1	promoter_overlap	0.0639778075717616	0.0485889560363543	0.0365613328424012	0.10199724023552699	0.0516805328518468	0.0558974128243725	not expressed	0.017641786079011804	sleuth NA	-0.0034109476042800155	sleuth NA
MIR137HG	ENSG00000225206.7_2	ENST00000424528.2_1	intergenic	0.0111233641519641	0.0	0.0277345201272237	0.0081291700234608	0.0170708455789082	0.0370172731884655	not expressed	0.017639389400897085	sleuth NA	0.030496492873295714	sleuth NA
SRD5A3-AS1	ENSG00000249700.8_1	ENST00000596312.5_1	transcript_overlap	0.0246007508126809	0.0	0.0	0.0	0.0	0.0	not expressed	-0.017637438065566148	sleuth NA	-0.017637438065566148	sleuth NA
AC013275.2	ENSG00000231013.1_1	ENST00000413602.1_1	transcript_overlap	0.111514999314119	0.0494257090693008	0.08151268431096699	0.0531717374087652	0.0	0.0163674655948007	not expressed	-0.017636681583097537	0.22597860351085602	-0.09990090672021996	0.0810291032606824
AP000525.9	ENSG00000206195.6	ENST00000447898.1	transcript_overlap	0.0223555168856677	0.0111506985827219	0.0	0.00881938699396372	0.0208818852395392	0.0	not expressed	-0.01762154329286028	sleuth NA	-0.008984397657380657	0.255243171807981
CTD-2621I17.6	ENSG00000267522.1_1	ENST00000587218.1_1	intergenic	0.163894086338559	0.05242842050087	0.100882655168816	0.142663747342237	0.009329152716285741	0.0101138143350571	expressed	0.017613193530437627	0.23213768886539002	-0.13421042742871014	0.0793208921359355
RP5-1092A3.4	ENSG00000270605.1_1	ENST00000604716.1_1	transcript_overlap	0.83023901257407	0.7797058810823541	0.68384693069049	0.8823181867029091	1.2679290746328502	1.57349193475859	expressed	-0.017603311439895256	0.0535461324010441	0.42345374191497187	0.0417875836971772
RP11-703C10.1	ENSG00000250908.1_1	ENST00000505498.1_1	transcript_overlap	0.0	0.0914858370711832	0.0588342995785199	0.0583240306276901	0.0	0.0	not expressed	0.017600935813184622	sleuth NA	-0.06452822850724045	sleuth NA
RP11-15G16.1	ENSG00000253396.1_1	ENST00000521725.1_1	intergenic	0.0352612968383327	0.0356555614373236	0.0458118284366006	0.0	0.0	0.161601540491395	not expressed	-0.01759618075451967	sleuth NA	0.061830973522920815	sleuth NA
RP11-116D17.1	ENSG00000257726.1_1	ENST00000547948.1_1	intergenic	0.0	0.0	0.0245260248885266	0.0	0.0405938605691921	0.0	not expressed	0.01758418869789384	sleuth NA	0.028989071322994497	sleuth NA
CTD-2313F11.1	ENSG00000240535.8_2	ENST00000609699.5_1	transcript_overlap	0.0425486832828238	0.030228141916635	0.0293220597204157	0.0688723073967057	0.0	0.0	not expressed	0.01758353818127787	sleuth NA	-0.051564790585913164	sleuth NA
LINC00486	ENSG00000230876.6_1	ENST00000424364.6_1	intergenic	0.0	0.0245193026219417	0.0	0.0	0.0	0.0	not expressed	-0.017579398343683984	sleuth NA	-0.017579398343683984	sleuth NA
CTD-3080P12.3	ENSG00000249201.2_1	ENST00000512572.1_1	intergenic	0.0	0.0	0.0	0.0245133917696854	0.0	0.0	not expressed	0.017575186198274643	sleuth NA	0.0	sleuth NA
RP11-597D13.9	ENSG00000248429.5_2	ENST00000503611.5_1	promoter_overlap	0.01672863559322	0.0198696651534557	0.0	0.0119545913188022	0.00512080747580554	0.0055722767208000795	not expressed	-0.017563706068253488	sleuth NA	-0.01846856787853781	sleuth NA
RP11-396N11.1	ENSG00000267401.1_1	ENST00000592121.1_1	intergenic	1.13078713650157	0.9331780913998309	0.876341797367119	1.1384693015941798	0.4213395462909871	0.554492037864438	expressed	-0.01755594913883092	0.180298000918856	-0.4495951780938255	0.0849547321298117
RP11-856M7.4	ENSG00000264072.1_1	ENST00000579413.1_1	intergenic	0.0	0.0244750694569491	0.0	0.0	0.0	0.0	not expressed	-0.01754787695248569	sleuth NA	-0.01754787695248569	sleuth NA
RP11-64C12.4	ENSG00000267643.1_1	ENST00000592203.1_1	gene_nearby	0.0	0.0244750694569491	0.0	0.0	0.0	0.0	not expressed	-0.01754787695248569	sleuth NA	-0.01754787695248569	sleuth NA
AC003986.7	ENSG00000236536.1_1	ENST00000417460.1_1	intergenic	0.0	0.0244737352565705	0.0	0.0	0.0777585860301757	0.0	not expressed	-0.01754692616532499	sleuth NA	0.037481111633135715	sleuth NA
RP11-673P17.4	ENSG00000261045.2_1	ENST00000564381.2_1	intergenic	0.0	0.0244737352565705	0.0	0.0	0.0	0.0	not expressed	-0.01754692616532499	sleuth NA	-0.01754692616532499	sleuth NA
RP11-30P6.6	ENSG00000234155.1_1	ENST00000455071.1_1	intergenic	0.0220392618716236	0.0167467818547162	0.00715996509834607	0.007002258582845621	0.0238776409316583	0.00647789259635525	not expressed	-0.017530497716371374	sleuth NA	-0.005978004169589704	sleuth NA
MSC-AS1	ENSG00000235531.9_2	ENST00000522519.5_1	promoter_overlap	0.0	0.0966353252358687	0.0273247172912042	0.0439924579329725	0.0	0.0	not expressed	-0.01752746401902878	sleuth NA	-0.06807595050197408	sleuth NA
RP11-231D20.2	ENSG00000253408.5_1	ENST00000518213.1_1	promoter_overlap	0.0196755490461821	0.0306458820767126	0.0255656800058379	0.0	0.0	0.0228472425370748	not expressed	-0.017525234424164562	sleuth NA	-0.019462722975668454	sleuth NA
RP11-206L10.9	ENSG00000237491.8_1	ENST00000587530.5_1	transcript_overlap	0.140221172831371	0.110643962234268	0.0954832082695636	0.128210388959313	0.064043716157191	0.0890756753954615	expressed	-0.017521604733901873	0.25339238686050797	-0.06405129763177989	0.10882968274095801
RP11-328J2.1	ENSG00000225546.5_1	ENST00000431071.5_1	intergenic	0.0	0.0666873805412095	0.0417396268459228	0.0	0.0	0.0	not expressed	-0.01752127656818119	sleuth NA	-0.04732017461109277	sleuth NA
RP11-410D17.2	ENSG00000245768.6_2	ENST00000500117.1_1	transcript_overlap	0.0121362888878293	0.0122955204597664	0.0	0.0	0.0	0.0	not expressed	-0.017517048313002347	sleuth NA	-0.017517048313002347	sleuth NA
AC009264.1	ENSG00000234352.9_2	ENST00000599888.2_1	intergenic	0.0	0.0244283369443869	0.0	0.0	0.0	0.0	not expressed	-0.017514573730671276	sleuth NA	-0.017514573730671276	sleuth NA
LINC00332	ENSG00000230710.1_1	ENST00000455241.1_1	transcript_overlap	0.0	0.0	0.0	0.0244186447641466	0.0	0.0	not expressed	0.0175076666480223	sleuth NA	0.0	sleuth NA
RP11-115J16.2	ENSG00000254237.5_1	ENST00000521842.1_1	transcript_overlap	0.0244055725658819	0.0	0.0	0.0	0.0	0.0	not expressed	-0.017498350760447205	sleuth NA	-0.017498350760447205	sleuth NA
SPPL2B	ENSG00000005206.12	ENST00000592738.2	promoter_overlap	3.46771767013303	3.4903663886090803	3.4980226541169603	3.56934907345197	2.20404117925581	0.9184810362380649	expressed	0.017494227241888413	0.0217476185779471	-0.806335867907046	0.0969852894790737
LL22NC03-N14H11.1	ENSG00000272872.1	ENST00000608286.1	transcript_overlap	0.0	0.0243831067463614	0.0	0.0	0.0	0.0	not expressed	-0.017482340378587584	sleuth NA	-0.017482340378587584	sleuth NA
BVES-AS1	ENSG00000203808.10_1	ENST00000369122.7_1	promoter_overlap	0.0731915829219148	0.0875427064336918	0.0324431304795342	0.102273656474909	0.35940618504083904	0.28510048549172995	expressed	-0.017476991382152758	0.241662343011924	0.2914769429956965	0.0462243621096364
RP11-676B18.1	ENSG00000279511.1_1	ENST00000624379.1_1	intergenic	0.0288973844375477	0.0329401102381307	0.0140821661469467	0.0229382384047822	0.0195904602248042	0.0212712409242379	not expressed	-0.017470198403110825	0.21544452433744	-0.014752208501967788	0.0866118659709177
FAM66B	ENSG00000215374.5_1	ENST00000529456.1_1	transcript_overlap	0.17512893618911	0.301288526079743	0.236748729307235	0.26982129259076504	0.0	4.43667947099406e-09	expressed	0.017459999383079513	0.19292597066066	-0.3082545342832361	0.0327979770744063
AC004448.2	ENSG00000227078.1_2	ENST00000437646.1_1	transcript_overlap	0.0711014025397037	0.0	0.046187728357329004	0.0	0.0378763780252214	0.0814437402040439	not expressed	-0.01745967880135825	sleuth NA	0.03320332917848047	sleuth NA
RP11-384K6.8	ENSG00000281731.2_1	ENST00000629462.2_1	promoter_overlap	0.0286568556460408	0.0161781943217927	0.0	0.0202501361188332	0.0246294560553424	0.0	not expressed	-0.017450539957068197	sleuth NA	-0.014326577683502538	sleuth NA
RP11-305O6.3	ENSG00000250280.2_2	ENST00000545709.1_1	transcript_overlap	0.0285473608168175	0.03225179038528	0.0154866323071924	0.0205616737701231	0.0148930543129669	0.0278393681577835	not expressed	-0.01743211400238366	0.217788302423838	-0.012703666533602557	0.0953230831444744
CTD-2314G24.2	ENSG00000259663.2_1	ENST00000558403.1_1	intergenic	0.0	0.0242414055381708	0.0	0.0	0.0	0.0	not expressed	-0.017381352188743104	sleuth NA	-0.017381352188743104	sleuth NA
RP1-273N12.4	ENSG00000283010.1_1	ENST00000635423.1_1	intergenic	0.0154984664756565	0.0	0.020138726451909	0.0197635260560968	0.0	0.0361250123208386	not expressed	0.017363337685135958	sleuth NA	0.014689456039045326	sleuth NA
RP11-227G15.12	ENSG00000279762.3_2	ENST00000623710.1_1	transcript_overlap	0.28835044715046004	0.37572719518299696	0.316355974101166	0.379965000859721	0.315079572471047	0.0	expressed	0.017356118616298537	0.20321571431785398	-0.20257434742057018	0.428242150463356
RP11-40E6.1	ENSG00000275741.1_2	ENST00000615635.1_1	promoter_overlap	0.0714925825218701	0.0	0.0	0.0467293446304373	0.0	0.0	not expressed	-0.017350318523789352	sleuth NA	-0.05067065440928845	sleuth NA
RP11-73O6.3	ENSG00000227678.7_2	ENST00000415964.2_1	transcript_overlap	0.0206557874096331	0.0409454427570225	0.0	0.0369784195013928	0.0	0.0223483615510998	not expressed	-0.017334607230140273	sleuth NA	-0.02773377171170966	sleuth NA
LINC00518	ENSG00000183674.11_1	ENST00000472178.1_1	promoter_overlap	0.0	0.0	0.0241749183387122	0.0	0.0	0.0	not expressed	0.017333965385965506	sleuth NA	0.0	sleuth NA
AC005785.2	ENSG00000268189.2_1	ENST00000597549.1_1	promoter_overlap	0.24141935602643103	0.393506451531507	0.322384323871618	0.344356213385531	0.546313774846094	1.4265634004203898	expressed	0.017315123488436446	0.15577481763889903	0.5924218520109499	0.0733389785330628
RAB30-AS1	ENSG00000246067.7_2	ENST00000530270.2_1	promoter_overlap	0.885845498220447	0.7652994554488629	0.7935999809297919	0.8140330755540269	0.916492228717847	1.73326002565915	expressed	-0.017296341092306662	0.0964139676454164	0.3488049031865696	0.0750586558229768
RP11-1079K10.5	ENSG00000249497.1_1	ENST00000509950.1_1	transcript_overlap	0.0487466614850058	0.0495222221014942	0.04222984290679	0.0310387903315902	0.0527351189257729	0.0762395715029223	not expressed	-0.017292506119575904	0.23867212284231398	0.0209592343660531	0.0838150369936742
RP11-70F11.11	ENSG00000258135.5_1	ENST00000550636.1_1	promoter_overlap	0.0119796514419317	0.0121368750968302	0.0	0.0	0.013851716721916001	0.0226002823848957	not expressed	-0.017292347058149988	sleuth NA	0.008765462143623198	sleuth NA
LINC01620	ENSG00000168746.8_2	ENST00000623295.1_2	intergenic	0.0	0.0241152042365363	0.0	0.0	0.0	0.0	not expressed	-0.017291404583020094	sleuth NA	-0.017291404583020094	sleuth NA
RP11-295M18.6	ENSG00000272823.1_1	ENST00000609941.1_1	promoter_overlap	0.0	0.0688932156440864	0.0442555101948756	0.0	0.0	0.0	not expressed	-0.01728365442763873	sleuth NA	-0.0488591835080108	sleuth NA
LINC01504	ENSG00000225434.2_1	ENST00000436054.1_1	intergenic	0.044106268742560996	0.0149685314613487	0.00880466375095286	0.0257684992807022	0.0606094046369842	0.017273514549799	not expressed	-0.01727007933794229	sleuth NA	0.013118126303744686	0.111640996870888
SATB1-AS1	ENSG00000228956.8_2	ENST00000628891.2_1	intergenic	0.0240745033838514	0.0	0.0	0.0	0.0	0.0	not expressed	-0.017262394619272495	sleuth NA	-0.017262394619272495	sleuth NA
RP11-243M5.3	ENSG00000279581.1_1	ENST00000625114.1_1	transcript_overlap	0.0	0.0240711251199234	0.0	0.0	0.0	0.0	not expressed	-0.017259986699665615	sleuth NA	-0.017259986699665615	sleuth NA
LINC01204	ENSG00000229563.6_1	ENST00000609127.1_1	intergenic	0.0431110042771192	0.0557238044499785	0.0570900543124511	0.0670049537673245	0.0493164015153581	0.0281044430644173	not expressed	0.017259675426504247	0.18674651069322698	-0.014795114667894571	0.0825132713352218
PWRN3	ENSG00000260760.1_1	ENST00000566797.1_1	intergenic	0.3555324242406479	0.303133516042102	0.34039806769900893	0.286654043647414	0.080493599272176	0.0217468797995499	expressed	-0.01725769617030087	0.17992803043789002	-0.33877480362889406	0.0700164130480921
RP11-481J2.2	ENSG00000260186.5_1	ENST00000561906.5_1	gene_nearby	0.273260575042909	0.36186646909815506	0.274968013701067	0.32885227417445095	0.309719890012317	0.18396578694975899	expressed	-0.01724263932606937	0.197596822003431	-0.07959289000904698	0.0826045501869515
TCEAL3-AS1	ENSG00000224031.1_1	ENST00000424887.1_1	transcript_overlap	0.0622417045500804	0.126059149092775	0.16231640392722302	0.0	0.0	0.0	not expressed	-0.017233454604654346	sleuth NA	-0.12981109746351369	sleuth NA
ZNF529-AS1	ENSG00000233527.8_1	ENST00000448373.6_1	promoter_overlap	2.1382799074656202	1.8176833805497599	2.1263319135257	1.75891099349565	3.0401400420271303	4.8463907940624695	expressed	-0.017232899147486685	0.0642376926045037	0.7311295096623357	0.0442483104028159
GAS5	ENSG00000234741.7_1	ENST00000444470.5_1	gene_nearby	0.928516939483407	2.7482008724848996	3.1411575450498903	0.468196454834084	14.7112365637008	19.317649759852102	expressed	-0.01722239471543855	0.578118848972923	2.666025125259626	0.0229476570684628
CTD-2095E4.3	ENSG00000280033.1_2	ENST00000623319.1_1	transcript_overlap	0.27238011089842995	0.348430164432922	0.260793438653548	0.328925919613303	0.324549633982323	0.451560871283014	expressed	-0.017217153484383248	0.17736965618666897	0.083052078238324	0.0796294748753161
RP11-567C20.2	ENSG00000237337.1_1	ENST00000442477.1_1	transcript_overlap	0.0	0.0	0.0240031080172463	0.0	0.0	0.021473125506871003	not expressed	0.017211505406543964	sleuth NA	0.015407023814560486	sleuth NA
RP11-757F18.5	ENSG00000261488.1_1	ENST00000563632.1_1	promoter_overlap	0.8019355073038978	0.672082828717876	0.672625778277754	0.7601935643297991	5.089385860727821	5.673823792317901	expressed	-0.0172114334266882	0.0558178676018243	1.8773139054897108	0.00551998371815275
RP11-756J15.2	ENSG00000279275.1_1	ENST00000623585.1_1	transcript_overlap	0.0239998974527945	0.0	0.0	0.0	0.0	0.0	not expressed	-0.0172092169371893	sleuth NA	-0.0172092169371893	sleuth NA
RP5-1101C3.1	ENSG00000240499.7_1	ENST00000592542.2_1	transcript_overlap	0.0	0.0239834485475058	0.0	0.0	0.0	0.0	not expressed	-0.017197492208078466	sleuth NA	-0.017197492208078466	sleuth NA
LINC01320	ENSG00000228262.8_2	ENST00000603129.5_1	transcript_overlap	0.0	0.0	0.0	0.0239572741182647	0.0	0.0	not expressed	0.017178834958947762	sleuth NA	0.0	sleuth NA
RP11-80I15.4	ENSG00000229065.1_1	ENST00000423075.1_1	transcript_overlap	0.0694890617720022	0.0210017167818868	0.0450825387547811	0.0206722465385259	0.0613403237187398	0.38560928761950103	expressed	-0.017172669716125404	sleuth NA	0.22714271364564345	sleuth NA
RP11-532F6.5	ENSG00000271911.1_1	ENST00000607084.1_1	transcript_overlap	0.0228649988298415	0.0674177378651013	0.008885407588223	0.0566711180377331	0.0	0.0	not expressed	-0.017167556671524822	0.294385601305614	-0.06369809792312742	sleuth NA
AC073043.1	ENSG00000232732.9_2	ENST00000630064.2_1	intergenic	0.0	0.089984836038056	0.0	0.114996819039868	0.0	0.0	not expressed	0.017163018713028257	sleuth NA	-0.06349247481713353	sleuth NA
RP5-1024G6.5	ENSG00000226754.1_1	ENST00000458151.1_1	promoter_overlap	0.184705247950415	0.31506948443102195	0.247201381636561	0.223021432733673	0.40030187905262393	0.584393348006776	expressed	-0.01715691310871969	0.202768412056062	0.25578553062012566	0.0737859030559947
RP11-567I13.1	ENSG00000255351.1_1	ENST00000526867.1_1	promoter_overlap	0.0	0.0	0.0	0.0239245750003185	0.0	0.0	not expressed	0.017155526543800332	sleuth NA	0.0	sleuth NA
AC016722.3	ENSG00000226548.1_1	ENST00000453936.1_1	transcript_overlap	0.185847475362333	0.14677874912474698	0.137899619497786	0.167162339099702	0.181650230841932	0.24131518195748802	expressed	-0.01714962127994951	0.25187712239417703	0.0548186596603878	0.085978476666247
RP11-616M22.1	ENSG00000260403.1_1	ENST00000568884.1_1	transcript_overlap	0.033532457128871006	0.0339143443242051	0.0	0.0430197667180163	0.0	0.0	not expressed	-0.01714704457159106	sleuth NA	-0.047850207139109195	sleuth NA
CTC-525D6.1	ENSG00000264515.5_2	ENST00000582581.5_1	promoter_overlap	0.0602940302951126	0.0341981902141568	0.034892776643267995	0.0348697929138077	0.0195657503465863	0.0217477773265407	not expressed	-0.017135245561684706	0.213331456071863	-0.037102741102423016	0.092735012063491
GMDS-AS1	ENSG00000250903.8_2	ENST00000456943.6_1	promoter_overlap	0.281022446897534	0.344069794433162	0.335112502268875	0.321342194947898	0.109027867738844	0.17620151995095604	expressed	0.017133991965005136	0.115838035307316	-0.20002912956449218	0.0829286133222041
AC108051.2	ENSG00000227680.1_1	ENST00000435291.1_1	intergenic	0.0	0.0666275833739505	0.0	0.0422479409271595	0.0	0.11343958341299301	not expressed	-0.017120402800934752	sleuth NA	0.03231443952295307	sleuth NA
LINC00598	ENSG00000215483.9_2	ENST00000617777.1_1	intergenic	0.00542244725422575	0.0	0.0086893368679574	0.0206730619264366	0.0	0.0191269943801194	not expressed	0.01712034519701649	sleuth NA	0.009825476806504667	sleuth NA
HOXA10-AS	ENSG00000253187.2_1	ENST00000523790.1_1	promoter_overlap	0.0	0.0238712886745533	0.0	0.0	0.0	0.0352182498420768	not expressed	-0.01711754245541148	sleuth NA	0.008065970012304588	sleuth NA
PAX8-AS1	ENSG00000189223.14_2	ENST00000553869.6_1	promoter_overlap	0.0	0.0238677689267845	0.0	0.0	0.0	0.0	not expressed	-0.01711503343861027	sleuth NA	-0.01711503343861027	sleuth NA
RP11-525K10.3	ENSG00000259867.5_2	ENST00000568776.5_1	transcript_overlap	0.0405941749835472	0.0102718937386357	0.0	0.0266855091041374	0.0427632592056062	0.0	not expressed	-0.017111044078205784	sleuth NA	-0.005711263740342022	sleuth NA
CTD-2368P22.1	ENSG00000176593.7_1	ENST00000553254.5_1	promoter_overlap	0.0	0.0896664730341584	0.0	0.0650656231066064	0.0	0.0650894081259421	not expressed	-0.017085067416788936	sleuth NA	-0.017068450834997684	sleuth NA
RP11-850F7.7	ENSG00000257634.1_1	ENST00000552524.1_1	intergenic	0.0238238946407504	0.0	0.0	0.0	0.0255444635874064	0.0	not expressed	-0.01708375772882424	sleuth NA	0.0012259968551316658	sleuth NA
KCNIP4-IT1	ENSG00000280650.1_1	ENST00000627566.1_1	transcript_overlap	0.0469538174649407	0.0535077547898267	0.0297660549188776	0.0459737778657638	0.0145579499776152	0.0174010111760338	not expressed	-0.017080760285799558	0.139587136309843	-0.047835127357917014	0.0700967004177753
RP11-545A16.1	ENSG00000261250.1_1	ENST00000569644.1_1	transcript_overlap	0.009176791857449929	0.0271795046511231	0.0303975314467347	0.030204772282418	0.0162738173222899	0.0344493612017728	not expressed	0.01707608309843009	0.23646502936182398	0.010142751045525956	0.107036186295035
LINC00635	ENSG00000241469.7_2	ENST00000461121.5_1	intergenic	0.0	0.0238099976619432	0.0	0.0	0.0	0.0	not expressed	-0.017073851149848936	sleuth NA	-0.017073851149848936	sleuth NA
RP11-685F15.1	ENSG00000251049.2_2	ENST00000509641.2_1	transcript_overlap	0.0	0.0238054134323434	0.0	0.0	0.0240235821308435	0.0	not expressed	-0.017070583228053753	sleuth NA	0.00015551590744257934	sleuth NA
LINC00266-4P	ENSG00000228786.5_2	ENST00000611754.1_1	intergenic	0.0238013643627701	0.0	0.0	0.0	0.0	0.0	not expressed	-0.01706769679519889	sleuth NA	-0.01706769679519889	sleuth NA
LINC01619	ENSG00000257242.7_2	ENST00000551764.5_1	intergenic	0.0430333763844121	0.0434945856326171	0.05593418746841599	0.0554063398692723	0.0457202374016372	0.0	not expressed	0.01705502776895034	sleuth NA	-0.028495391879738558	sleuth NA
RP11-655C2.3	ENSG00000255299.5_1	ENST00000527054.1_1	intergenic	0.0693927941827237	0.0	0.0450825387547811	0.0	0.0	0.0	not expressed	-0.017048440077480305	sleuth NA	-0.04920751104362165	sleuth NA
RP11-52E20.1	ENSG00000283546.1_1	ENST00000637785.1_1	transcript_overlap	0.0	0.0237670262379215	0.0	0.0	0.0	0.0	not expressed	-0.0170432181761106	sleuth NA	-0.0170432181761106	sleuth NA
NPSR1-AS1	ENSG00000197085.11_2	ENST00000539747.5_1	transcript_overlap	0.0	0.0128789024496513	0.0	0.0367984440743307	0.0	0.0	not expressed	0.017042841905408244	sleuth NA	-0.009260380361315374	sleuth NA
LAMTOR5-AS1	ENSG00000224699.8_1	ENST00000596890.3_1	intergenic	0.0	0.0237643295563689	0.0	0.0	0.0	0.0	not expressed	-0.01704129577514025	sleuth NA	-0.01704129577514025	sleuth NA
AC016735.2	ENSG00000231826.5_1	ENST00000422351.5_1	intergenic	0.0275157312685737	0.013480570476301001	0.0170439461067483	0.0	0.0687820374071466	0.0313191411245921	not expressed	-0.017031051389808403	sleuth NA	0.0411852673984196	sleuth NA
LINC01372	ENSG00000235475.1_1	ENST00000430244.1_1	intergenic	0.7968015718239448	0.5044660323601939	0.563205143622703	0.777250253882208	1.9500942641155703	2.5705488055823	expressed	0.017024706133496582	0.19792910074250603	0.981994161255166	0.0414144504601
RP11-435B5.4	ENSG00000185044.10	ENST00000424068.1	transcript_overlap	0.0	0.0	0.0237382341569004	0.0	0.0	0.015811563613449	not expressed	0.01702269284515518	sleuth NA	0.011360783209629185	sleuth NA
AC137723.5	ENSG00000235296.1_1	ENST00000415556.1_1	promoter_overlap	0.169565144018662	0.17163511835359196	0.251793837893911	0.0619635697891485	0.0519343753225106	0.0	expressed	-0.017010736450753	0.262239859243088	-0.19026375384758462	0.0835722945336145
RP11-196B3.2	ENSG00000279981.1_2	ENST00000624066.1_1	transcript_overlap	0.0	0.0	0.0237117971980299	0.0	0.0	0.0142948191643216	not expressed	0.017003846179148813	sleuth NA	0.010274856640684763	sleuth NA
DRAIC	ENSG00000245750.7_1	ENST00000559025.5_1	transcript_overlap	0.0236859607360757	0.0	0.0	0.0	0.0	0.0	not expressed	-0.016985427364016002	sleuth NA	-0.016985427364016002	sleuth NA
KCNQ5-AS1	ENSG00000229154.1_1	ENST00000429832.1_1	transcript_overlap	0.0274598293009189	0.0139047637417074	0.0	0.0174977451099623	0.0	0.0	not expressed	-0.01696681343036984	sleuth NA	-0.029533874482127773	sleuth NA
RP3-510L9.1	ENSG00000247925.2_1	ENST00000500636.2_1	transcript_overlap	0.0236504544625282	0.0	0.0	0.0	0.0507219446011799	0.0547363699950364	not expressed	-0.016960114556028884	sleuth NA	0.0571741977020331	sleuth NA
AC113331.9	ENSG00000236897.1_1	ENST00000428160.1_1	intergenic	0.0	0.0	0.0236335891675918	0.0	0.0	0.0	not expressed	0.016948090948540256	sleuth NA	0.0	sleuth NA
RP11-1260E13.4	ENSG00000262061.5_1	ENST00000575743.1_1	promoter_overlap	0.0	0.0	0.0	0.0236262972251093	1.18477676385274	0.727318041610736	expressed	0.016942892345261206	sleuth NA	0.9679413328961513	0.00481989116137054
RP5-837J1.4	ENSG00000267457.1_2	ENST00000590309.1_1	transcript_overlap	0.0	0.0674811194782029	0.0433467267689568	0.0	0.0711715594085978	0.114854027595696	not expressed	-0.016940124971146865	sleuth NA	0.08043613300621283	sleuth NA
LINC01603	ENSG00000253479.5_1	ENST00000519557.1_1	intergenic	0.0	0.0235966804903487	0.0	0.0	0.0	0.0	not expressed	-0.016921777661636515	sleuth NA	-0.016921777661636515	sleuth NA
RP11-313C15.1	ENSG00000253726.1_2	ENST00000519427.1_1	transcript_overlap	0.0	0.00839815172355084	0.0215459660191649	0.0105458527658752	0.0	0.0	not expressed	0.01692028840243484	sleuth NA	-0.006045302444398366	sleuth NA
C12orf80	ENSG00000257137.5_1	ENST00000551894.5_1	promoter_overlap	0.0235741577259644	0.0	0.0	0.0	0.0	0.0	not expressed	-0.016905720281415095	sleuth NA	-0.016905720281415095	sleuth NA
RP11-879F14.1	ENSG00000267175.5_2	ENST00000590199.5_1	promoter_overlap	0.219076131655875	0.12006760216392301	0.0	0.366702369835476	0.0	0.0	expressed	0.016897774030418294	0.41023997978508503	-0.22598051397675772	sleuth NA
RP11-290F5.1	ENSG00000249096.6_1	ENST00000610683.4_1	intergenic	0.0541926631117535	0.20938316883827998	0.163767849062675	0.0734524113847434	0.0739232643591974	0.0792780160217001	expressed	-0.016896338397550982	0.29996187550419895	-0.07212045070040642	sleuth NA
RP11-378I13.1	ENSG00000229913.1_1	ENST00000425435.1_1	intergenic	0.00778378452249635	0.0157704761714166	0.0	0.0	0.0	0.0	not expressed	-0.016891534742187592	sleuth NA	-0.016891534742187592	sleuth NA
CTB-113P19.4	ENSG00000260581.1_1	ENST00000564471.1_1	intergenic	0.0460003832949146	0.0372773385000175	0.0239102433620576	0.0351202822051027	0.039787234414845996	0.0323443828757207	not expressed	-0.01688995951332711	sleuth NA	-0.007739535120037255	sleuth NA
RP13-870H17.3	ENSG00000254872.3_1	ENST00000617529.1_1	intergenic	0.0240530712656958	0.0387653591593332	0.0267497138994648	0.0603376602294861	0.0	0.0	not expressed	0.016874158369025085	0.23648783465166898	-0.0446168405877198	0.0515190867000616
LINC00113	ENSG00000225298.5_1	ENST00000442550.1_1	intergenic	0.20699633891124497	0.0	0.0	0.181336602654563	0.0	0.0	expressed	-0.01687182656866947	sleuth NA	-0.142084236396425	sleuth NA
RP11-81H14.1	ENSG00000273824.1_2	ENST00000612531.1_1	transcript_overlap	0.19030661533281698	0.15072812265816002	0.103533979404884	0.21029038311840303	0.0452103671943353	0.0756088136517968	expressed	-0.016866985680871582	0.19981552512411	-0.1425247191583548	0.0811477963082363
RP11-158I9.5	ENSG00000245869.2_1	ENST00000498872.2_1	transcript_overlap	0.0261382784057501	0.008825914067629259	0.0113219119008491	0.0	0.0	0.0102147536481488	not expressed	-0.016859405500800638	sleuth NA	-0.01765377436715402	sleuth NA
STARD13-AS	ENSG00000236581.8_2	ENST00000628131.2_1	transcript_overlap	0.0	0.0234936987598162	0.0	0.0	0.0	0.0	not expressed	-0.016848356404361907	sleuth NA	-0.016848356404361907	sleuth NA
LINC01010	ENSG00000236700.5_1	ENST00000431422.1_1	transcript_overlap	0.0374273776966837	0.0355014633543052	0.0292810334487765	0.0195846207939827	0.0161791204977686	0.0247029708747107	not expressed	-0.016845204061857084	0.247173090049767	-0.022477757416360777	0.0937628909075676
MAST4-IT1	ENSG00000249057.1_2	ENST00000514241.1_1	transcript_overlap	0.0	0.0583318124654333	0.0344403897259254	0.0	0.0608249268347748	0.0300708154257912	not expressed	-0.016843560756597875	sleuth NA	0.02264555703595458	sleuth NA
RP13-392I16.1	ENSG00000235263.1_1	ENST00000441033.1_1	intergenic	0.0234795213539994	0.0	0.0	0.0	0.0	0.0	not expressed	-0.016838248270726462	sleuth NA	-0.016838248270726462	sleuth NA
RP11-349A8.3	ENSG00000264491.1_1	ENST00000584277.1_1	transcript_overlap	0.0424707848796864	0.0429317231694443	0.0552028038766754	0.0546766755479112	0.0	0.0	not expressed	0.01683472339586566	sleuth NA	-0.060325868236874934	sleuth NA
LINC01358	ENSG00000237352.3_1	ENST00000625548.1_1	transcript_overlap	0.0	0.0	0.0234693609793659	0.0	0.0	0.042006192736232004	not expressed	0.016831004135688526	sleuth NA	0.029987241444071076	sleuth NA
PITPNA-AS1	ENSG00000236618.2_1	ENST00000425081.2_1	promoter_overlap	32.6118455875706	31.257123674114197	32.7605612075644	31.881149378786898	31.916138326347	47.4837552542692	expressed	0.016826458302261947	0.0202834621949574	0.3054279338078889	0.0768615277101833
AP000662.4	ENSG00000254602.1_2	ENST00000528466.1_1	transcript_overlap	0.11700876451256098	0.129725374067807	0.19475962110886802	0.0783257309973059	0.130203821583742	0.174464850750871	expressed	0.016822439878400673	sleuth NA	0.0367299413379232	sleuth NA
SATB1-AS1	ENSG00000228956.8_2	ENST00000630073.2_1	intergenic	0.0	0.0234288288158329	0.0	0.0	0.0	0.0	not expressed	-0.016802105187118485	sleuth NA	-0.016802105187118485	sleuth NA
RP11-638F5.2	ENSG00000280217.1_1	ENST00000623628.1_1	intergenic	0.0707413322102734	0.0516247467014585	0.0395576143184303	0.107670398029591	0.0304310077490774	0.0901412346483648	not expressed	0.016801875175024555	0.22703525791244897	-0.001219890086324396	0.10154507124043599
ZRANB2-AS2	ENSG00000229956.10_2	ENST00000627548.2_1	promoter_overlap	0.0	0.0	0.0	0.0234202884265361	0.0	0.0	not expressed	0.016796015917699907	sleuth NA	0.0	sleuth NA
RP11-419C23.1	ENSG00000254038.1_1	ENST00000523411.1_1	intergenic	0.0	0.16288616063951503	0.0348520241345243	0.103013553807036	0.0287125019180691	0.0	not expressed	-0.016786589892604252	sleuth NA	-0.0923933051148679	sleuth NA
RP3-337H4.10	ENSG00000271970.1_1	ENST00000607635.1_1	promoter_overlap	0.0	0.0669289440509374	0.0430257795778827	0.0	0.24889123845751104	0.11371967831400301	expressed	-0.016781384706553694	sleuth NA	0.19289326738830936	sleuth NA
RP11-431K24.3	ENSG00000227634.2_1	ENST00000635451.1_1	intergenic	0.0	0.0177459151169937	0.0	0.0413504777096637	0.0	0.0203894231682561	not expressed	0.016779384363093827	sleuth NA	0.001888879981185124	sleuth NA
LINC01359	ENSG00000226891.7_2	ENST00000436350.2_1	intergenic	0.0233949780247354	0.0	0.0	0.0	0.0	0.0	not expressed	-0.01677796953368827	sleuth NA	-0.01677796953368827	sleuth NA
RP11-640N11.2	ENSG00000250493.2_1	ENST00000505153.2_1	transcript_overlap	0.0195974575757063	0.031247795906799	0.0338753486008235	0.0409516652641986	0.0196700661233864	0.0227607982351631	not expressed	0.016772421181576867	0.173957004247583	-0.005931392953286797	0.082335478951566
RP11-573D15.8	ENSG00000197099.8_1	ENST00000596632.1_1	transcript_overlap	0.12899085834168	0.0782853587115263	0.0674286171070495	0.165657418953892	0.138093773425337	0.0	expressed	0.01677165740969858	0.26749397825802496	-0.04594205001830336	0.254858526884681
RP1-111D6.3	ENSG00000228408.6_2	ENST00000635954.1_1	promoter_overlap	0.0837390514584555	0.0737722950267683	0.0920642758141923	0.0906722374787102	0.0432067122510747	0.0307206651484981	not expressed	0.01676984080175602	0.189587808026389	-0.05700277038331101	0.0878220896532974
RP11-295K2.3	ENSG00000229739.2_1	ENST00000429768.1_1	transcript_overlap	0.0791857583565523	0.0	0.10349490333391599	0.0	0.0	0.218043680545507	expressed	0.016769665494764874	sleuth NA	0.09326912013434728	sleuth NA
RP13-297E16.4	ENSG00000223511.6_1_PAR_Y	ENST00000427886.6_1_PAR_Y	intergenic	0.0	0.0233757920781301	0.0	0.0	0.0508715713693651	0.0	not expressed	-0.01676428975215616	sleuth NA	0.019472861183227774	sleuth NA
RP13-297E16.4	ENSG00000223511.6_1	ENST00000427886.6_1	intergenic	0.0	0.0233757920781301	0.0	0.0	0.0508715713693651	0.0	not expressed	-0.01676428975215616	sleuth NA	0.019472861183227774	sleuth NA
LINC01587	ENSG00000082929.8_1	ENST00000505296.1_1	intergenic	0.0	0.0977306640381269	0.0	0.122244054609202	0.0	0.0	not expressed	0.01676111690658834	sleuth NA	-0.06882945646596253	sleuth NA
RP13-487P22.1	ENSG00000261529.1_2	ENST00000565581.1_1	transcript_overlap	0.008971415506702291	0.0363512503899071	0.034974014090285006	0.0342447327686018	0.00970083519664196	0.0210312169340971	not expressed	0.016757709623673393	sleuth NA	-0.010328564009817276	sleuth NA
RP11-28G8.1	ENSG00000262833.1_1	ENST00000570335.1_1	transcript_overlap	0.0629918494177542	0.0371203056944313	0.0477506738417665	0.0281124551026842	0.0166683172891885	0.0264094724608873	not expressed	-0.016755052716089635	0.22235042354103401	-0.03972224070901095	0.0860086309614235
MIR219A2	ENSG00000207955.4_2	ENST00000608502.2_1	transcript_overlap	0.0288887718748109	0.0195084164116965	0.0125132195518473	0.0122550900260952	0.0104086707282439	0.0112805459320779	not expressed	-0.016738651331874438	sleuth NA	-0.018934247312437657	sleuth NA
RP11-523L20.2	ENSG00000261231.6_1	ENST00000565451.5_1	transcript_overlap	0.0662962170488576	0.0	0.0	0.0424656220058782	0.0	0.0	not expressed	-0.016735293090606	sleuth NA	-0.04704708877905262	sleuth NA
TTTY23	ENSG00000239225.1_1	ENST00000452889.1_1	intergenic	0.0	0.0	0.0	0.0233275953129185	0.0	0.0	not expressed	0.0167299243798992	sleuth NA	0.0	sleuth NA
TTTY23B	ENSG00000237069.2_2	ENST00000451467.1_1	intergenic	0.0	0.0	0.0	0.0233275953129185	0.0	0.0	not expressed	0.0167299243798992	sleuth NA	0.0	sleuth NA
XXbac-BPG283O16.9	ENSG00000280128.1_2	ENST00000624252.1_1	transcript_overlap	3.2875694360225998	3.2496692576429598	3.0550836168576496	3.38377371302149	2.89503709591403	2.93648527383087	expressed	-0.016721853417581315	0.0154581393197735	-0.12447673602939839	0.04762190300444099
RP3-525N10.2	ENSG00000230910.2_1	ENST00000603261.1_1	promoter_overlap	0.0233110413458622	0.0	0.0	0.0	0.0	0.0	not expressed	-0.016718120842037946	sleuth NA	-0.016718120842037946	sleuth NA
SORCS3-AS1	ENSG00000226387.2_1	ENST00000449805.2_1	transcript_overlap	0.0115667485516469	0.0117153081351347	0.0	0.0	0.0	0.0	not expressed	-0.016697453568158247	sleuth NA	-0.016697453568158247	sleuth NA
LA16c-390E6.3	ENSG00000261430.1_2	ENST00000563223.1_1	promoter_overlap	0.0	0.0835743867164548	0.10781970622744198	0.0	0.0	0.0920832770989716	not expressed	0.016690863037470253	sleuth NA	0.005879673066053764	sleuth NA
CTD-2044J15.1	ENSG00000248677.1_1	ENST00000514788.1_1	intergenic	0.0	0.0443774924301831	0.0	0.0681349807432677	0.0	0.0	not expressed	0.016668735757666125	sleuth NA	-0.03166161319009485	sleuth NA
RP11-519G16.3	ENSG00000259354.5_2	ENST00000560077.1_1	transcript_overlap	0.26053441109707104	0.194164955125053	0.236862004690714	0.24635852933082997	0.141999541666441	0.0586343026008296	expressed	0.016666047957480414	0.134688266723902	-0.15762722429334788	0.0872125778403801
RP4-665J23.1	ENSG00000233593.8_2	ENST00000455680.5_1	intergenic	0.0376985179397489	0.0379655631950713	0.0280623205705186	0.0237653123378963	0.0160612383069233	0.0	not expressed	-0.01666344130520769	0.286211224019914	-0.04203351973035613	0.11447538287963001
RP5-1198O20.4	ENSG00000230615.6_2	ENST00000630008.2_1	intergenic	0.0770455363365526	0.0	0.0	0.0532162561149098	0.0627076055598098	0.0256071982796328	not expressed	-0.01664725752651493	sleuth NA	0.007806362322012737	sleuth NA
RP11-713P17.3	ENSG00000204241.7_1	ENST00000529070.1_1	transcript_overlap	0.11857054606902802	0.0674042517645664	0.0587938920045556	0.10210211500017001	0.0393120280330971	0.0637267092691065	not expressed	-0.01664712398034925	0.21448868514817399	-0.055801343936468295	0.090553738766219
LVCAT1	ENSG00000251350.1_1	ENST00000512678.1_1	intergenic	0.0890327385796433	0.0535568438225284	0.0356219989370879	0.082386725212047	0.0460076022940711	0.14377719290670002	not expressed	-0.016646993319306296	0.21074857620301898	0.03143356833001045	0.109045570334955
RP11-157P1.4	ENSG00000226332.2_1	ENST00000414042.1_1	transcript_overlap	1.44494100780256	1.75998904053295	1.46862361481699	1.79666790918684	1.25279293475657	1.7164659011186298	expressed	0.01663463677229475	0.08115882086729599	-0.06684808444439667	0.0762386579091092
SNHG22	ENSG00000267322.2_1	ENST00000589499.1_1	promoter_overlap	0.0	0.0285869468050729	0.0	0.0520764096021432	0.0192430507148417	0.0104298807598001	not expressed	0.0166093121781805	sleuth NA	0.0007721263702464679	sleuth NA
RP11-982M15.5	ENSG00000258858.1_1	ENST00000555524.1_1	transcript_overlap	0.0231449620068308	0.0	0.0	0.0	0.0	0.0	not expressed	-0.01659969531671372	sleuth NA	-0.01659969531671372	sleuth NA
AC093495.4	ENSG00000228242.6_2	ENST00000628785.2_1	transcript_overlap	0.0231191251569298	0.0	0.0	0.0	0.0741214531046204	0.0	not expressed	-0.016581271064404775	sleuth NA	0.035919104601447045	sleuth NA
RP5-1004I9.1	ENSG00000204684.3_1	ENST00000634595.1_1	intergenic	0.00945447882032723	0.0287026254626127	0.025486140090981005	0.0362166642162172	0.0203962736498901	0.0110900508724033	not expressed	0.016571121398861775	sleuth NA	-0.00472960821614497	sleuth NA
RP11-114N19.3	ENSG00000258999.1_1	ENST00000557775.1_1	transcript_overlap	0.232855238819374	0.26506788756989696	0.340326869049003	0.18644846868486603	0.311165241542703	0.569840540397797	expressed	0.016568317486188745	0.222582795107885	0.20584347719655405	0.0778713494289835
XIST	ENSG00000229807.10_2	ENST00000417942.5_1	transcript_overlap	0.0	0.0230999859107046	0.0	0.0	0.0	0.0	not expressed	-0.016567622720181245	sleuth NA	-0.016567622720181245	sleuth NA
AC009227.2	ENSG00000224675.1_1	ENST00000434635.1_1	transcript_overlap	0.11440674624017	0.0808268109759298	0.134551212116573	0.0860367234524154	0.131025064291869	0.10942322361064599	expressed	0.016567262942177453	0.197887097491391	0.02941298742650395	0.0745672110492135
RP11-358M14.2	ENSG00000228322.1_1	ENST00000440674.1_1	promoter_overlap	0.0	0.0	0.0	0.0230849316971258	0.0	0.0	not expressed	0.01655688735355005	sleuth NA	0.0	sleuth NA
HNCAT21	ENSG00000250427.1_1	ENST00000503877.1_1	intergenic	0.0345057235559636	0.0783523860361103	0.11198574637002301	0.0252473091804662	0.0	0.0144059596710593	not expressed	0.016548350542898757	0.31651998597225706	-0.06884142894404954	sleuth NA
RP11-74C13.3	ENSG00000230550.1_1	ENST00000433869.1_1	promoter_overlap	0.0267531533773856	0.0135471637094236	0.0	0.0170453928566485	0.0	0.0	not expressed	-0.016537970213817255	sleuth NA	-0.02878152184554482	sleuth NA
RP11-253D19.1	ENSG00000228800.1_1	ENST00000440932.1_1	intergenic	0.0672384226014171	0.0	0.0436831127524805	0.0	0.0	0.0385732508509604	not expressed	-0.016533276217385696	sleuth NA	-0.02014499268911623	sleuth NA
C3orf35	ENSG00000198590.11_1	ENST00000452017.3_1	intergenic	0.0230332273341057	0.0	0.0	0.0	0.0	0.0	not expressed	-0.016520015653222017	sleuth NA	-0.016520015653222017	sleuth NA
MIR663AHG	ENSG00000227195.9_2	ENST00000601850.5_1	transcript_overlap	0.0230219472391517	0.0	0.0	0.0	0.0	0.0	not expressed	-0.01651197140451611	sleuth NA	-0.01651197140451611	sleuth NA
MTUS2-AS2	ENSG00000236758.5_1	ENST00000434779.5_1	transcript_overlap	0.0229812323892345	0.0	0.0	0.0	0.0	0.0	not expressed	-0.01648293578123071	sleuth NA	-0.01648293578123071	sleuth NA
NDUFA6-AS1	ENSG00000237037.9_2	ENST00000617396.4_1	intergenic	0.0	0.0995524969158172	0.0	0.0757063560496608	0.508570303603426	0.31681356503367497	expressed	-0.016479497176284195	sleuth NA	0.42836502994418774	0.0620443550355678
RP11-375B1.2	ENSG00000251446.1_1	ENST00000512245.1_1	gene_nearby	0.0652201351087116	0.0	0.0	0.0418192058976946	0.0	0.0	not expressed	-0.016440441430876408	sleuth NA	-0.046295569006931506	sleuth NA
RP11-111A22.1	ENSG00000259536.5_1	ENST00000561460.5_1	transcript_overlap	0.0160942257804574	0.0	0.0391978226221855	0.0	0.0203685207200616	0.0	not expressed	0.016438670664297505	sleuth NA	0.0030554011295525173	sleuth NA
RP11-711K1.7	ENSG00000255790.5_2	ENST00000538349.5_1	transcript_overlap	0.0328574358813388	0.0332297303234858	0.0426892612980769	0.0	0.0	0.0	not expressed	-0.01643136679083473	sleuth NA	-0.04690112138529169	sleuth NA
RP11-75C9.2	ENSG00000234021.1_1	ENST00000419824.1_1	transcript_overlap	0.0	0.0633916414560466	0.0	0.0400316871490857	0.0	0.0359639044773065	not expressed	-0.016426116247495407	sleuth NA	-0.019305693373811102	sleuth NA
RP11-566J3.2	ENSG00000258717.1_1	ENST00000557546.1_1	transcript_overlap	0.0229002331976349	0.0	0.0	0.0	0.0	0.0	not expressed	-0.01642516981203626	sleuth NA	-0.01642516981203626	sleuth NA
RP1-278O22.2	ENSG00000234900.1_1	ENST00000418690.1_1	transcript_overlap	0.0	0.0228991475892106	0.0	0.0	0.0	0.0	not expressed	-0.016424395575974096	sleuth NA	-0.016424395575974096	sleuth NA
PCBP1-AS1	ENSG00000179818.9	ENST00000599427.1	intergenic	0.593665323823625	0.25610336903360004	0.0	0.817514804652402	0.0844814911434303	0.0	expressed	-0.01642163374841018	0.6992195483001229	-0.4511562628195978	0.0931475994797726
RP11-809N8.4	ENSG00000256448.5_1	ENST00000536855.1_1	transcript_overlap	0.0	0.0987400774162148	0.0	0.12275509189269801	0.102947189544784	0.7367175627657572	expressed	0.016414428845475955	sleuth NA	0.43619711250299803	sleuth NA
RP11-165F24.3	ENSG00000227155.7_1	ENST00000589387.5_1	promoter_overlap	0.0228599473412611	0.0	0.0	0.0	0.0	0.0	not expressed	-0.016396438398103196	sleuth NA	-0.016396438398103196	sleuth NA
RP11-223P11.3	ENSG00000223528.7_2	ENST00000432554.6_1	promoter_overlap	0.0	0.0228593982733683	0.0	0.0	0.0	0.0	not expressed	-0.016396046805183327	sleuth NA	-0.016396046805183327	sleuth NA
UBA6-AS1	ENSG00000248049.6_2	ENST00000514109.1_1	promoter_overlap	0.0667150042471928	0.20139013126331698	0.0672707378935258	0.22675480139718598	0.17322897880692	0.104305348908547	expressed	0.01639393654028054	0.357703336670895	0.005985282579099239	0.126145067957321
RP11-295I5.4	ENSG00000275197.1_1	ENST00000620933.1_1	transcript_overlap	0.0318431547066244	0.0322538023694086	0.0	0.0407884849884141	0.10187969091336999	0.292663063665712	expressed	-0.016384076475131102	sleuth NA	0.21423945489329113	sleuth NA
STARD13-AS	ENSG00000236581.8_2	ENST00000608981.5_1	transcript_overlap	0.0	0.0228197867155111	0.0	0.0	0.0	0.0	not expressed	-0.016367795727689826	sleuth NA	-0.016367795727689826	sleuth NA
RP11-129J12.1	ENSG00000228778.2_2	ENST00000452494.2_2	promoter_overlap	0.0	0.0228197867155111	0.0	0.0	0.0	0.0	not expressed	-0.016367795727689826	sleuth NA	-0.016367795727689826	sleuth NA
RP11-175I6.5	ENSG00000233424.2_1	ENST00000439824.2_1	intergenic	0.0113346959326667	0.0114804073875746	0.0	0.0	0.0	0.0132581283230055	not expressed	-0.01636445548008278	sleuth NA	-0.006832297340564001	sleuth NA
LINC00184	ENSG00000224939.1_1	ENST00000429269.1_1	intergenic	0.0184281761386898	0.0124465932723214	0.00798239131046521	0.0	0.0199582235688721	0.0072179778933831205	not expressed	-0.016354663079755912	sleuth NA	-0.0026297881193863134	sleuth NA
LINC00426	ENSG00000238121.5_1	ENST00000417079.5_1	transcript_overlap	0.0	0.0	0.0227898440245583	0.0	0.0	0.0	not expressed	0.016346440146854192	sleuth NA	0.0	sleuth NA
RP11-769N19.2	ENSG00000257880.1_2	ENST00000547084.1_1	transcript_overlap	0.0402470547148373	0.0406891237339807	0.10464387897039899	0.0	0.0	0.0	not expressed	0.016343420640886463	sleuth NA	-0.05723271882272777	sleuth NA
RP11-1038A11.2	ENSG00000256218.1_1	ENST00000543308.1_1	transcript_overlap	0.12183346744409	0.211523585528672	0.173734661113946	0.18619035764776604	0.15559492911435097	0.24040074828748104	expressed	0.016333934904289894	0.20207710991728398	0.03821821830898895	0.0886570470390468
RP11-794P6.1	ENSG00000255428.1_2	ENST00000528614.1_1	transcript_overlap	0.0483427955380973	0.0435108654674177	0.0139304608903912	0.0543968533001361	0.0292136183536509	0.0129472286171898	not expressed	-0.016317417876444203	0.25040481972572504	-0.034685427196688795	0.0857138709007055
RP11-131J3.1	ENSG00000224698.1_1	ENST00000419814.1_1	transcript_overlap	0.0113956394100629	0.0226567031067968	0.0145364520733277	0.0426394370667052	0.0121398952884341	0.0197150122576727	not expressed	0.016308345263819735	sleuth NA	-0.0015594201484043372	sleuth NA
RP11-483I13.2	ENSG00000238122.1_1	ENST00000438965.1_1	intergenic	0.0113956394100629	0.0226567031067968	0.0145364520733277	0.0426394370667052	0.0121398952884341	0.0197150122576727	not expressed	0.016308345263819735	sleuth NA	-0.0015594201484043372	sleuth NA
RP11-544A12.4	ENSG00000236986.6_2	ENST00000415391.6_1	transcript_overlap	0.0	0.0	0.0	0.0227346978504405	0.0	0.0	not expressed	0.01630710823273269	sleuth NA	0.0	sleuth NA
KB-1572G7.3	ENSG00000211683.3_2	ENST00000390329.3_1	transcript_overlap	0.07675523724250201	0.0779951331635421	0.0624773562798263	0.0680645872962337	0.0887564391369118	0.0921234437327702	not expressed	-0.01630028773391104	0.240036720595193	0.01738957072298551	0.0838968714017577
LINC00470	ENSG00000132204.13_2	ENST00000581430.5_1	intergenic	0.0201031230226081	0.0	0.0430496669444855	0.0	0.0	0.0216193099446598	not expressed	0.016295334577807345	sleuth NA	0.001082407558851658	sleuth NA
RP11-191F9.3	ENSG00000278874.1_1	ENST00000624400.1_1	intergenic	0.0	0.0816608590572711	0.105304158515931	0.0	0.0	0.0	not expressed	0.01629363192774757	sleuth NA	-0.05773504615404811	sleuth NA
RP1-111J24.1	ENSG00000280312.1_1	ENST00000624605.1_1	intergenic	0.0	0.0	0.0227047133196711	0.0	0.0	0.0	not expressed	0.016285721911273636	sleuth NA	0.0	sleuth NA
EIF2B5-IT1	ENSG00000227509.1_2	ENST00000451348.1_1	intergenic	0.0227002114208339	0.0	0.0	0.0	0.0	0.0	not expressed	-0.016282510926342694	sleuth NA	-0.016282510926342694	sleuth NA
LINC01301	ENSG00000251396.6_1	ENST00000531654.1_1	intergenic	0.0226988992007853	0.0	0.0	0.0	0.0	0.17638040551878895	not expressed	-0.016281574982419743	sleuth NA	0.10564916965271602	sleuth NA
AC074286.1	ENSG00000213963.6_2	ENST00000625449.2_1	promoter_overlap	0.0226935904471261	0.0	0.0	0.0	0.0	0.0281010168031567	not expressed	-0.01627778849564637	sleuth NA	0.0038517242062771784	sleuth NA
KB-67B5.17	ENSG00000273362.1_1	ENST00000609641.1_1	intergenic	0.0585572045582669	0.0	0.0354903530773182	0.0	0.0	0.0	not expressed	-0.01625715574446069	sleuth NA	-0.04163353978662229	sleuth NA
RP11-160N1.10	ENSG00000204814.5_1	ENST00000377548.2_1	intergenic	0.0691713401019884	0.0	0.0	0.0926045550498824	0.132456111111369	0.269863864794256	expressed	0.016246593339859002	sleuth NA	0.21537520878609004	0.0811049753564903
STARD13-AS	ENSG00000236581.8_2	ENST00000609061.2_1	transcript_overlap	0.0226410518280868	0.0	0.0	0.0	0.0	0.0	not expressed	-0.01624031460937975	sleuth NA	-0.01624031460937975	sleuth NA
RP11-74C1.4	ENSG00000232536.1_2	ENST00000434112.1_1	promoter_overlap	0.17488283108484	0.0707365594007028	0.136339554923703	0.134683355823928	0.0745530417704821	0.0	expressed	0.01622883404325284	sleuth NA	-0.11431288217862684	sleuth NA
RP11-563P16.1	ENSG00000254987.1_1	ENST00000533459.1_1	intergenic	0.0	0.0645124865518361	0.0414324017581712	0.0	0.0340417568499396	0.0732800084285735	not expressed	-0.016219348038199077	sleuth NA	0.02960947070296521	sleuth NA
RP11-433J20.1	ENSG00000236990.1_1	ENST00000455199.1_1	intergenic	0.0809160149609082	0.0696819175912353	0.0811252267248776	0.0937869941603271	0.0409314207772421	0.0430900411334612	not expressed	0.01621934588985816	0.18747087679073102	-0.04536769428004296	0.0797266639973608
LINC00944	ENSG00000256128.5_1	ENST00000540684.5_1	transcript_overlap	0.0	0.0	0.0	0.0226099604671323	0.0	0.0	not expressed	0.016218137813859116	sleuth NA	0.0	sleuth NA
KB-1460A1.2	ENSG00000253355.1_1	ENST00000521884.1_1	intergenic	0.0802455715161211	0.0	0.0521603284906934	0.0516011848246482	0.0	0.0	not expressed	0.016217319507724644	sleuth NA	-0.05675384754720084	sleuth NA
ZNF503-AS1	ENSG00000226051.6_1	ENST00000533822.1_1	transcript_overlap	0.0	0.0598683914805285	0.0	0.0368679869910877	0.0	0.0	not expressed	-0.01619968437388839	sleuth NA	-0.042552164095949405	sleuth NA
LINC01364	ENSG00000227290.1_1	ENST00000452509.1_1	intergenic	0.0	0.0	0.0	0.0225789897004269	0.0	0.0205807564518694	not expressed	0.016196046696687696	sleuth NA	0.01477001279550606	sleuth NA
BISPR	ENSG00000282851.1_2	ENST00000635060.1_1	promoter_overlap	0.0	0.0410019761631179	0.0640294959705324	0.0	0.0	0.0	not expressed	0.016186008477324706	sleuth NA	-0.02927757923459591	sleuth NA
RP11-701B16.2	ENSG00000258782.3_2	ENST00000554253.1_1	transcript_overlap	0.0418761268402989	0.0	0.0	0.0648811489542608	0.0196516550288755	0.007114769155069341	not expressed	0.016163399125784524	sleuth NA	-0.010715511638881342	sleuth NA
AC005863.1	ENSG00000205325.1_1	ENST00000379640.1_1	intergenic	0.0348710006159024	0.0681678355528304	0.04455023717539	0.0821791733374013	0.0248031572265371	0.0326386803536873	not expressed	0.01616099489575577	0.21249377948700301	-0.03162384486048186	0.0850943438249427
RP11-883G14.1	ENSG00000261241.5_1	ENST00000567534.2_1	gene_nearby	0.06035558690271401	0.294161624747459	0.164505129919319	0.16379688134582998	0.0409823673671325	0.08874556088908699	expressed	-0.016153062029626634	0.31289494237082394	-0.14476213024824214	0.136163713836327
AC128709.3	ENSG00000235126.1_2	ENST00000438408.1_1	promoter_overlap	0.0322059614222025	0.0325754037726008	0.0418430502072391	0.0	0.0343731812299847	0.110979472176241	not expressed	-0.01611705094195785	sleuth NA	0.05522579148249014	sleuth NA
RP11-544A12.4	ENSG00000236986.6_2	ENST00000587264.5_1	transcript_overlap	0.0	0.0	0.0	0.0224253999075959	0.0	0.0	not expressed	0.01608648773891564	sleuth NA	0.0	sleuth NA
FAM41C	ENSG00000230368.2_1	ENST00000427857.1_1	intergenic	0.0441786838269166	0.0	0.0	0.0215294765814786	0.0	0.0	not expressed	-0.016074069120655517	sleuth NA	-0.031521309291172986	sleuth NA
RMDN2-AS1	ENSG00000235848.4_2	ENST00000629814.1_1	transcript_overlap	0.0	0.0	0.0	0.0223967645562375	0.0265530745033019	0.0	not expressed	0.016066060596401078	sleuth NA	0.019027959406481647	sleuth NA
PCBP1-AS1	ENSG00000179818.9	ENST00000435880.2	promoter_overlap	0.271306788549441	0.231131716640692	0.22278782282526102	0.251974175739516	0.17228739662609	0.0994096269979767	expressed	-0.016044830976596997	0.12529924859489303	-0.13956418143114227	0.0919031633594544
AC019181.2	ENSG00000233255.1_1	ENST00000414885.1_1	promoter_overlap	0.0	0.06373827592676001	0.0409302885213864	0.0	0.0	0.0	not expressed	-0.01603311374226601	sleuth NA	-0.045260019227998015	sleuth NA
RP11-20A20.2	ENSG00000269957.5_1	ENST00000602851.5_1	promoter_overlap	0.0223488412485171	0.0	0.0	0.0	0.0	0.0258912055251899	not expressed	-0.016031873665932433	sleuth NA	0.002524826897762718	sleuth NA
RP11-210L7.3	ENSG00000283052.1_2	ENST00000635615.1_1	transcript_overlap	0.0116142214750712	0.0254985388710742	0.0	0.0146024814659436	0.030691710585071	0.0322871519478396	not expressed	-0.01603064376911438	sleuth NA	0.01820319927341637	sleuth NA
RP11-254A24.2	ENSG00000279013.1_1	ENST00000623567.1_1	intergenic	0.0488139937354553	0.0635814305231529	0.0181236500447179	0.0709337854610238	0.0301955309827811	0.0245642926810349	not expressed	-0.016027763757924484	0.249543671295888	-0.03991015112205413	0.0880763517925348
ATP6V1B1-AS1	ENSG00000239322.1_2	ENST00000447639.1_1	transcript_overlap	0.0	0.0223396405497402	0.0	0.0	0.0343941373461315	0.0	not expressed	-0.016025310093702703	sleuth NA	0.008573899539163453	sleuth NA
FLJ37035	ENSG00000224023.10_2	ENST00000531977.1_1	promoter_overlap	0.0	0.0	0.0	0.0223341925858455	0.0	0.0	not expressed	0.01602142362432696	sleuth NA	0.0	sleuth NA
RP11-554A11.8	ENSG00000261070.1_1	ENST00000562772.1_1	transcript_overlap	0.015554120029041002	0.0472523209949022	0.020211034819751	0.0198348709197358	0.0	0.0	not expressed	-0.01600683888079504	sleuth NA	-0.044608455409702624	sleuth NA
RP11-180P8.3	ENSG00000266411.1_1	ENST00000581596.1_1	promoter_overlap	0.0	0.0	0.0222920746500382	0.0	0.0	0.0	not expressed	0.015991377171028838	sleuth NA	0.0	sleuth NA
RP11-153N17.1	ENSG00000233960.1_1	ENST00000441295.1_1	intergenic	0.022272231118321	0.0	0.0	0.0	0.0	0.0	not expressed	-0.01597722080577503	sleuth NA	-0.01597722080577503	sleuth NA
AC010976.2	ENSG00000231731.7_2	ENST00000454503.6_1	transcript_overlap	0.0	0.09980989812121802	0.0	0.123167023887042	0.0	0.0612922166608172	not expressed	0.01595914624065751	sleuth NA	-0.02670968110102644	sleuth NA
RP3-399L15.3	ENSG00000228624.7_1	ENST00000449620.6_1	promoter_overlap	0.4512339090755171	0.238165814675904	0.33314056322366803	0.32667719409075896	0.0	0.0	expressed	-0.01595679798108408	0.371308743306859	-0.4272841979835743	0.0576518405498872
RP11-386I8.6	ENSG00000246394.7_1	ENST00000592296.5_1	promoter_overlap	0.0507666912087961	0.0	0.0494846694900966	0.0240902277325869	0.0	0.0	not expressed	0.015956787501908477	sleuth NA	-0.0361633706174296	sleuth NA
LINC00645	ENSG00000258548.5_1	ENST00000557359.5_1	intergenic	0.0234171259698295	0.0039545533786916704	0.00507182710110164	0.0	0.0042323173959221	0.0	not expressed	-0.015956684410240812	sleuth NA	-0.016560857335262625	sleuth NA
AC104777.4	ENSG00000224048.5_1	ENST00000440668.5_1	transcript_overlap	0.0222341226764985	0.0	0.0	0.0	0.0	0.0	not expressed	-0.015950033873563314	sleuth NA	-0.015950033873563314	sleuth NA
RP11-34D15.2	ENSG00000231188.1_1	ENST00000429420.1_1	promoter_overlap	0.0	0.082915376092292	0.0533076325130051	0.0527518980847455	0.0872056343830409	0.0	not expressed	0.015941989356517233	sleuth NA	0.002968516514708455	sleuth NA
RP11-810P12.7	ENSG00000279491.1_1	ENST00000623785.1_1	promoter_overlap	0.198533665294418	0.167291112111253	0.171707553105798	0.168134085338246	0.252824145387007	0.49949945741038204	expressed	-0.015932334928400422	0.27344196264430104	0.21830687823827097	0.0879198442935761
AF127936.7	ENSG00000281903.2_2	ENST00000625278.2_1	promoter_overlap	0.0221961444212501	0.0	0.0	0.0	0.0	0.0	not expressed	-0.01592293930800466	sleuth NA	-0.01592293930800466	sleuth NA
CDKN2B-AS1	ENSG00000240498.6_2	ENST00000582301.5_1	promoter_overlap	0.0	0.0	0.0	0.0221904033854069	0.0	0.0	not expressed	0.01591884347599516	sleuth NA	0.0	sleuth NA
RP11-154D6.1	ENSG00000232295.7_2	ENST00000588612.5_1	promoter_overlap	0.0	0.0221825434835268	0.0	0.0	0.0	0.0	not expressed	-0.015913235960756937	sleuth NA	-0.015913235960756937	sleuth NA
DARS-AS1	ENSG00000231890.7_1	ENST00000597450.1_1	intergenic	0.0442717219144282	0.0287268947133231	0.0502993850468104	0.0	0.11107028344198899	0.0272595544423559	not expressed	-0.015884566020090952	sleuth NA	0.04476525258000692	sleuth NA
RP11-260O18.1	ENSG00000239440.5_1	ENST00000470263.5_1	intergenic	0.0146759536273681	0.00739581276075287	0.0	0.0	0.0	0.0	not expressed	-0.01583420158063095	sleuth NA	-0.01583420158063095	sleuth NA
RP11-1191J2.4	ENSG00000248416.1_1	ENST00000502923.1_1	transcript_overlap	0.0627086127613638	0.0	0.0	0.0401957515559347	0.0	0.28830355369913696	expressed	-0.015832452476521514	sleuth NA	0.14973841055192597	sleuth NA
RP11-873E20.1	ENSG00000267397.1_1	ENST00000590983.1_1	intergenic	0.0714752465887173	0.0543020362581767	0.0696594905102977	0.0795737472377721	0.164237297685809	0.178033675994261	expressed	0.015831600523715995	0.217218885453626	0.13991753464740012	0.063608076743918
RP11-298D21.1	ENSG00000260788.5_2	ENST00000563981.5_1	transcript_overlap	0.0	0.0	0.0	0.0220651727732565	0.0	0.0	not expressed	0.01582949720211489	sleuth NA	0.0	sleuth NA
RP11-242G20.1	ENSG00000235645.2_1	ENST00000434931.2_1	intergenic	0.0308335244854462	0.0311898228431279	0.0	0.0395250617416929	0.0329304588041578	0.0354553501694076	not expressed	-0.015827432644672783	sleuth NA	0.004444643993286409	sleuth NA
RPL34-AS1	ENSG00000234492.4_1	ENST00000506795.1_1	promoter_overlap	0.0968376015382385	0.0547114948988828	0.0174597092489024	0.15781262527317902	0.0545196004921829	0.0720907315607147	not expressed	0.015820269658172726	0.328779136784399	-0.016820055375220532	sleuth NA
PPP1R26-AS1	ENSG00000225361.3_1	ENST00000455039.3_1	promoter_overlap	0.7047098936108671	0.609813811829085	0.5209654248340271	0.8301028862532741	0.30175831107510304	0.154615572703386	expressed	0.015819524949912706	0.21115891838317002	-0.432271401530067	0.085072781284956
NR2F1-AS1	ENSG00000237187.8_1	ENST00000606233.5_1	intergenic	0.0	0.0220485673134905	0.0	0.0	0.0	0.0520950750977923	not expressed	-0.01581764955588352	sleuth NA	0.021279924076502747	sleuth NA
RP5-1174N9.2	ENSG00000278966.2_1	ENST00000633169.1_1	promoter_overlap	0.21173575251217602	0.23637049976913102	0.167499381277861	0.253926975760811	0.18460375769021	0.21285968011238898	expressed	-0.015809048138338878	0.25565559349971	-0.030157361206123376	0.0998639448035883
AC006019.3	ENSG00000203335.4_1	ENST00000425591.1_1	transcript_overlap	0.172592662474315	0.12642422221996	0.13115735352837898	0.193184405330362	0.134476934982138	0.086496197263759	expressed	0.015805148854450803	0.175500250757803	-0.04982512140416851	0.0833670064740559
BX322559.3	ENSG00000228355.1_1	ENST00000456613.1_1	intergenic	0.0770376454119189	0.0	0.0	0.0999102189167389	0.0	0.0	not expressed	0.01580028253548888	sleuth NA	-0.054527364645201026	sleuth NA
RP11-357K6.3	ENSG00000256149.1_1	ENST00000544515.1_1	intergenic	0.0625576689801725	0.0	0.0	0.0400979715172847	0.0	0.0	not expressed	-0.015796021254965733	sleuth NA	-0.044434457583220184	sleuth NA
RP5-887A10.1	ENSG00000234184.5_1	ENST00000443565.1_1	intergenic	0.0416412043078935	0.0415743747597249	0.053584866328704	0.0525644146530951	0.0	0.142352781462944	not expressed	0.015795553568666226	sleuth NA	0.04038392572683284	sleuth NA
RP11-64C12.5	ENSG00000279285.1_1	ENST00000625003.1_1	gene_nearby	0.0220081827922268	0.0	0.0	0.0	0.0	0.0	not expressed	-0.015788835643439414	sleuth NA	-0.015788835643439414	sleuth NA
RP5-1198O20.4	ENSG00000230615.6_2	ENST00000627999.1_1	intergenic	0.0595527337378663	0.0367360898159516	0.0304837452531064	0.088859802320858	0.0	0.0754178568151839	not expressed	0.0157799659388711	sleuth NA	-0.014435670454690892	sleuth NA
MIR100HG	ENSG00000255248.7_2	ENST00000529823.1_1	intergenic	0.0219755887338735	0.0	0.0	0.0	0.0	0.0	not expressed	-0.01576557972105879	sleuth NA	-0.01576557972105879	sleuth NA
AL162151.4	ENSG00000229402.1_1	ENST00000423922.1_1	intergenic	0.0639429021572845	0.0	0.0415343063660323	0.0	0.0682480246532637	0.0	not expressed	-0.015749248836608127	sleuth NA	0.0030061443106657996	sleuth NA
IGFBP7-AS1	ENSG00000245067.6_2	ENST00000508328.5_1	promoter_overlap	0.0	0.0219451581070982	0.0	0.0	0.070758686740885	0.00462515466339171	not expressed	-0.015743867072820102	sleuth NA	0.03763431993029589	sleuth NA
RP11-834C11.10	ENSG00000257534.1_1	ENST00000551732.1_1	transcript_overlap	0.0	0.0219451581070982	0.0	0.0	0.0232714274586018	0.0	not expressed	-0.015743867072820102	sleuth NA	0.0009460073370033938	sleuth NA
AC010096.2	ENSG00000237992.1_1	ENST00000450628.1_1	intergenic	0.0	0.0219451581070982	0.0	0.0	0.0	0.0	not expressed	-0.015743867072820102	sleuth NA	-0.015743867072820102	sleuth NA
PLCE1-AS2	ENSG00000232913.7_1	ENST00000595394.1_1	transcript_overlap	0.0	0.0	0.0219444558139377	0.0	0.0	0.0	not expressed	0.01574336597365232	sleuth NA	0.0	sleuth NA
AC062031.1	ENSG00000233842.1_1	ENST00000414967.1_1	intergenic	0.0219338864828159	0.0	0.0	0.0	0.0	0.0	not expressed	-0.015735824539264663	sleuth NA	-0.015735824539264663	sleuth NA
LINC01482	ENSG00000267659.5_1	ENST00000589610.5_1	transcript_overlap	0.0	0.0836975406174437	0.0	0.10652653511772599	0.0	0.0472220101471891	not expressed	0.01572021086730592	sleuth NA	-0.025478314916592054	sleuth NA
LINC01326	ENSG00000244321.1_1	ENST00000495159.1_1	intergenic	0.0	0.0219086491134946	0.0	0.0	0.116165714451195	0.0	not expressed	-0.01571781699953265	sleuth NA	0.06573479063002483	sleuth NA
WI2-89031B12.1	ENSG00000261773.1_1	ENST00000567614.1_1	intergenic	0.12231284946649	0.16510609791449202	0.13243999427815198	0.130193658547767	0.24090095898967198	0.733366554167259	expressed	-0.015717609602966535	0.22229610425982602	0.37881378916387637	0.0743925690002627
RP11-180P8.1	ENSG00000283538.1_1	ENST00000636248.1_1	promoter_overlap	0.0266788423859787	0.0539837814566286	0.0694259814523462	0.0340275094073107	0.0288683028976813	0.0	not expressed	0.015716865933386066	sleuth NA	-0.036367832835197615	sleuth NA
RP5-844F9.1	ENSG00000279853.1_1	ENST00000624861.1_1	intergenic	0.0130047093915661	0.00658752537735626	0.0168994069698592	0.0247992932930386	0.0140816070324938	0.0229144149440194	not expressed	0.015705943570928037	sleuth NA	0.012379127463768999	sleuth NA
RP11-160N1.10	ENSG00000204814.5_1	ENST00000448436.2_1	intergenic	0.0226606256352756	0.0688171061487474	0.0588875170821251	0.00994881649307498	0.0288336482646117	0.0262453007127344	not expressed	-0.01570311995352084	sleuth NA	-0.02532881922388478	sleuth NA
RP11-488C13.4	ENSG00000259058.1_1	ENST00000553991.1_1	intergenic	0.0	0.0218722613942792	0.0	0.0	0.0	0.0	not expressed	-0.01569185299049012	sleuth NA	-0.01569185299049012	sleuth NA
RP11-722M1.1	ENSG00000248215.5_1	ENST00000515128.1_1	intergenic	0.0	0.0218722613942792	0.0	0.0	0.0	0.0	not expressed	-0.01569185299049012	sleuth NA	-0.01569185299049012	sleuth NA
RP11-284M14.1	ENSG00000250326.1_1	ENST00000507826.1_1	promoter_overlap	0.0	0.0469115782930923	0.0692925314046946	0.0	0.0	0.0	not expressed	0.01568882757315737	sleuth NA	-0.03344878271633719	sleuth NA
CTD-3247H4.2	ENSG00000274654.1_2	ENST00000614738.1_1	transcript_overlap	0.0218600901119823	0.0	0.0	0.0	0.0	0.0	not expressed	-0.015683168217570057	sleuth NA	-0.015683168217570057	sleuth NA
DISC1FP1	ENSG00000261645.5_2	ENST00000563681.1_1	transcript_overlap	0.0668112430351826	0.0421164466373474	0.0541516198728838	0.0778069959059935	0.16362058848841401	0.0	not expressed	0.015669804440375686	sleuth NA	0.03693790175286535	sleuth NA
LL22NC03-86D4.1	ENSG00000236052.1_1	ENST00000412218.1_1	intergenic	0.0	0.0218359943461858	0.0	0.0	0.0	0.0	not expressed	-0.015665974619883585	sleuth NA	-0.015665974619883585	sleuth NA
ARHGEF26-AS1	ENSG00000243069.7_1	ENST00000630930.2_1	intergenic	0.0218233778292687	0.0	0.0	0.0	0.0	0.0	not expressed	-0.01565697198899189	sleuth NA	-0.01565697198899189	sleuth NA
TTN-AS1	ENSG00000237298.9_2	ENST00000589234.5_1	transcript_overlap	0.11911511894561	0.0	0.029053943422681	0.11318031314174302	0.27817802112334994	0.174525552588646	expressed	0.015654286708062123	sleuth NA	0.21091092180296794	0.109572120188959
RP11-295P9.3	ENSG00000239665.8_2	ENST00000597920.5_1	transcript_overlap	0.31105947481342794	0.44215711723755097	0.45455752848577796	0.32865716405011897	0.3672824531862629	0.295719986445789	expressed	0.01563409066573421	0.165545465439795	-0.048064359151561264	0.0798520851938369
CCDC144NL-AS1	ENSG00000233098.8_2	ENST00000579168.6_1	intergenic	0.117086355306146	0.0719832018119694	0.0810609940064984	0.13185587108292499	0.19221221415266	0.133225928978024	expressed	0.01563145644884542	sleuth NA	0.08718476804324653	sleuth NA
IGF2-AS	ENSG00000099869.7_1	ENST00000445504.2_1	promoter_overlap	0.0217854128556987	0.0	0.0	0.0	0.21960793935445602	0.35688780622754207	expressed	-0.015629881396437832	sleuth NA	0.3497803288578184	0.0411301711611537
RP11-197N18.7	ENSG00000251497.2_1	ENST00000537292.1_1	transcript_overlap	0.0	0.014454184753001998	0.0	0.0363859750406252	0.0	0.0	not expressed	0.015622040369157517	sleuth NA	-0.010388994277143931	sleuth NA
KB-1552D7.2	ENSG00000179577.3_2	ENST00000622091.1_1	transcript_overlap	0.0360002852818246	0.0294040011405652	0.0213061132620126	0.0218663121867954	0.0137748060149025	0.00553837839907448	not expressed	-0.015613245593189263	sleuth NA	-0.03255952321783526	sleuth NA
RP11-73K9.2	ENSG00000260526.1_1	ENST00000562919.1_1	promoter_overlap	0.966939685782485	1.04955579769148	1.05906577129943	1.00111325749355	1.3234188202668402	1.15165371082862	expressed	0.015606088531454902	0.0435710998769679	0.15597381127055077	0.0477564730748361
AC005616.1	ENSG00000266893.1_2	ENST00000589999.1_1	transcript_overlap	0.0116601590627808	0.0708591816269011	0.0606065398899475	0.0445486138332038	0.0629457605094755	0.13634928656390302	not expressed	0.015596672238625577	sleuth NA	0.0787112681615187	0.0964476317020797
FENDRR	ENSG00000268388.5_1	ENST00000595886.1_1	intergenic	0.0405420405095864	0.0448393477974912	0.03483934507471201	0.028125488632931	1.02173430346936	0.869486371124752	expressed	-0.015592028828405245	0.206916657851293	0.8999115417652179	0.0057912618041923
RP11-81K13.1	ENSG00000257434.1_1	ENST00000547040.1_1	transcript_overlap	0.0	0.0217287725643803	0.0	0.0	0.0	0.0	not expressed	-0.01558946374799753	sleuth NA	-0.01558946374799753	sleuth NA
CTB-164N12.1	ENSG00000253141.1_1	ENST00000519400.1_1	intergenic	0.0217139771364918	0.0	0.0	0.0	0.0699295152273807	0.0503391874997515	not expressed	-0.015578905769678394	sleuth NA	0.06866820407867479	sleuth NA
RP5-945F2.3	ENSG00000226829.1_2	ENST00000446187.1_1	intergenic	0.0	0.0811086729995372	0.0348122181703642	0.0688871288115242	0.0	0.0308307402356627	not expressed	0.01557623181717472	sleuth NA	-0.03528229974431321	sleuth NA
LINC01505	ENSG00000234323.6_2	ENST00000637185.1_1	transcript_overlap	0.0	0.0	0.0217003868947605	0.0	0.0165379993201863	0.0	not expressed	0.015569207740940628	sleuth NA	0.011880591915008221	sleuth NA
MINCR	ENSG00000253716.5_1	ENST00000519852.5_1	intergenic	0.24724266314011603	0.0	0.0	0.27161897495947895	0.0	0.0	expressed	0.015564948924359095	sleuth NA	-0.16815591891319792	sleuth NA
PRC1-AS1	ENSG00000258725.1_1	ENST00000554388.1_1	transcript_overlap	0.0322784433386313	0.10831398074328501	0.0564264017264286	0.10736251694149401	0.154032987073655	0.158447555983782	expressed	0.015549640708689992	0.254915576268662	0.11143109907498508	0.0766754250265001
LINC-PINT	ENSG00000231721.6_1	ENST00000429901.1_1	intergenic	0.0	0.0216409782963803	0.0	0.0	0.033797352646273995	0.0	not expressed	-0.01552681285882029	sleuth NA	0.00864912351601134	sleuth NA
LINC01259	ENSG00000249667.1_1	ENST00000507056.1_1	transcript_overlap	0.0656134287461296	0.0	0.0281884616120959	0.0597613196425846	0.0	0.025168671155432	not expressed	0.015516728170653003	sleuth NA	-0.028528213476225556	sleuth NA
MIR22HG	ENSG00000186594.13_2	ENST00000608245.5_1	promoter_overlap	0.0216167952624427	0.0	0.0	0.0	0.0	0.0	not expressed	-0.015509555120090812	sleuth NA	-0.015509555120090812	sleuth NA
RP11-763K15.1	ENSG00000259170.1_1	ENST00000554440.1_1	promoter_overlap	0.0	0.08063885997054401	0.0518400831984351	0.051280124685096	0.0	0.0	not expressed	0.015504736670034713	sleuth NA	-0.05702657576826409	sleuth NA
RP11-94B19.3	ENSG00000264212.1_1	ENST00000579833.1_1	gene_nearby	0.0	0.0	0.0	0.0216024947498029	0.0	0.0394177273847307	not expressed	0.015499349747991076	sleuth NA	0.028157308214939666	sleuth NA
RP11-532N4.2	ENSG00000235535.7_1	ENST00000587106.6_1	transcript_overlap	0.0	0.0	0.0	0.0215886056859145	0.0	0.0	not expressed	0.015489437931756517	sleuth NA	0.0	sleuth NA
RP4-704D23.1	ENSG00000234593.2_1	ENST00000447908.2_1	transcript_overlap	0.0	0.021585453957211002	0.0	0.0	1.64838006401624	1.75538433374084	expressed	-0.015487188717003811	sleuth NA	1.418477586317211	0.009824110705182
RP11-182J1.5	ENSG00000256278.1_1	ENST00000542197.1_1	transcript_overlap	0.6605884007866619	0.522224219469122	0.564915351878724	0.652235693682271	0.19629447045324602	0.165526232392366	expressed	0.015481447668499322	0.122981447902863	-0.43040277760608864	0.0674504341295155
FAM225A	ENSG00000231528.2_1	ENST00000434051.1_1	intergenic	3.1340633270464e-06	0.0215577596685229	0.0	0.0	0.0	0.0	not expressed	-0.01546966132012788	sleuth NA	-0.01546966132012788	sleuth NA
MSC-AS1	ENSG00000235531.9_2	ENST00000523133.1_1	intergenic	0.0764905684925749	0.0	0.0497184896835067	0.0491446156906417	0.0	0.0	not expressed	0.015460753475619	sleuth NA	-0.054147318996085624	sleuth NA
RP11-197K6.1	ENSG00000223812.5_1	ENST00000438488.1_1	intergenic	0.0764905684925749	0.0	0.0497184896835067	0.0491446156906417	0.0407155722398251	0.0	not expressed	0.015460753475619	sleuth NA	-0.025072200375485826	sleuth NA
IGF2BP2-AS1	ENSG00000163915.7_1	ENST00000456447.5_1	transcript_overlap	0.0420001093695078	0.0789258723567438	0.07449536454469	0.0692750175882864	0.076437644403828	0.0758237922439991	not expressed	0.015456114852846346	0.22905608752921	0.021159060598517267	0.0854142323710059
RP11-88H9.2	ENSG00000231437.3_1	ENST00000438293.1_1	intergenic	0.0055085156746427	0.0223298858462845	0.0	0.00623086643258999	0.0048351194892191605	0.0	not expressed	-0.015455055313241818	sleuth NA	-0.016459096274860793	sleuth NA
LINC00506	ENSG00000281392.1_1	ENST00000630120.1_1	intergenic	0.030049216779722998	0.0304008424221513	0.0	0.0385093303901932	0.0	0.0345769599664719	not expressed	-0.015444936122241114	sleuth NA	-0.018230643405358165	sleuth NA
SNHG16	ENSG00000163597.14_1	ENST00000587743.1_1	promoter_overlap	0.285749235526478	0.19021695337121497	0.20416716275293104	0.24543725967885102	0.23767007384218902	0.0665636092789395	expressed	-0.015442821101590483	0.137605236679543	-0.10370457899106676	0.157260867028548
NPSR1-AS1	ENSG00000197085.11_2	ENST00000419766.5_1	transcript_overlap	0.0362009419366736	0.00659937367970247	0.0440998273713235	0.0206509781995478	0.0513673490587395	0.0459457993613283	not expressed	0.015419486466041136	0.28064054474671396	0.0379940982846208	0.08463539906367401
RP11-61L14.6	ENSG00000233875.1_1	ENST00000421866.1_1	transcript_overlap	0.0	0.0	0.0	0.0214809327634095	0.0	0.0	not expressed	0.015412595725657596	sleuth NA	0.0	sleuth NA
CTC-261N6.2	ENSG00000250124.1_1	ENST00000515706.1_1	intergenic	0.0	0.0214798308726191	0.0	0.0	0.0	0.0	not expressed	-0.015411809325555227	sleuth NA	-0.015411809325555227	sleuth NA
RP11-707P20.1	ENSG00000236513.1_1	ENST00000420725.1_1	intergenic	0.0252458507465094	0.0127843796986555	0.0164025772401778	0.0	0.0	0.0147482998105752	not expressed	-0.015391747976583135	sleuth NA	-0.01657583562336568	sleuth NA
AC008746.3	ENSG00000227407.1_1	ENST00000457113.1_1	promoter_overlap	0.0695935832831326	0.175720217402208	0.180330155019124	0.0890612075993489	0.0739673227944761	0.0	expressed	0.015388339781807356	sleuth NA	-0.11452392392472956	sleuth NA
AC012594.1	ENSG00000231898.8_1	ENST00000596641.5_1	transcript_overlap	0.0	0.0610837091652391	0.0392192365638189	0.0	0.37166564355359705	0.0852562622437126	expressed	-0.015386211991537944	sleuth NA	0.25344890191357394	sleuth NA
RP11-466F5.8	ENSG00000224358.1_1	ENST00000423121.1_1	promoter_overlap	0.375293881120091	0.441515181124784	0.340437658362979	0.5065662034913879	0.238937935246496	0.230382395737875	expressed	0.015382676280329988	0.0965474592563775	-0.18994777246024738	0.0697327696017224
RP11-73M7.9	ENSG00000264078.1_2	ENST00000581333.1_1	promoter_overlap	0.187771752895642	0.216291855089208	0.324388307932245	0.0541844965250091	0.084981577467231	0.0	expressed	-0.015378883487844575	0.294558340616172	-0.20544043181650923	sleuth NA
RP11-386D6.2	ENSG00000253778.1_1	ENST00000520649.1_1	gene_nearby	0.0214275336061515	0.0	0.0	0.0	0.0230060549171097	0.0	not expressed	-0.015374485192110088	sleuth NA	0.0011261527395846397	sleuth NA
AC073283.4	ENSG00000234690.6_1	ENST00000448713.5_1	promoter_overlap	0.0492691157132422	0.0728308717249281	0.0434768712861589	0.10135563774955901	0.0	0.0	not expressed	0.015372357774950381	sleuth NA	-0.08549263362439523	sleuth NA
RP11-407B7.1	ENSG00000230102.7_2	ENST00000609304.5_1	intergenic	0.0	0.0214099878828064	0.0	0.0	0.0	0.0	not expressed	-0.015361962735828348	sleuth NA	-0.015361962735828348	sleuth NA
AC007365.1	ENSG00000233694.5_1	ENST00000445738.5_1	intergenic	0.0	0.0213767822113616	0.0	0.0	0.0	0.0494058617094487	not expressed	-0.015338263411452103	sleuth NA	0.019867458708528598	sleuth NA
LINC01239	ENSG00000234840.1_2	ENST00000433645.1_1	intergenic	0.0745481138157066	0.0	0.0	0.0967035394528277	0.0	0.0	not expressed	0.015325770746051378	sleuth NA	-0.05279711720396077	sleuth NA
RP11-106M7.1	ENSG00000228484.1_1	ENST00000436932.1_1	intergenic	0.0668604321768978	0.0907857757069955	0.0556404435602919	0.125048605509159	0.0573134020436059	0.0350017215857525	not expressed	0.01532574287671394	0.22308861248376802	-0.0443581713125606	0.0829812017537035
CTB-35F21.2	ENSG00000249131.1_1	ENST00000515306.1_1	transcript_overlap	0.0	0.15248806971389497	0.0	0.12975141003856697	0.0	0.0	not expressed	-0.015320196155292188	sleuth NA	-0.10600524142592956	sleuth NA
RP11-118E18.1	ENSG00000280028.1_2	ENST00000623221.1_1	transcript_overlap	0.0	0.0608016848443026	0.0390379095807393	0.0	0.0963207721287527	0.0345769599664719	not expressed	-0.01531708002610125	sleuth NA	0.04825567763570926	sleuth NA
AC025171.1	ENSG00000215068.7_1	ENST00000515108.1_1	transcript_overlap	0.0	0.0213426520276841	0.0	0.0	0.0	0.0	not expressed	-0.01531390384480972	sleuth NA	-0.01531390384480972	sleuth NA
STEAP2-AS1	ENSG00000227646.7_2	ENST00000433534.1_1	promoter_overlap	0.0305595573991268	0.0348387570842494	0.0	0.0436074359758706	0.0	0.0	not expressed	-0.015301943579440671	sleuth NA	-0.0464200339041444	sleuth NA
LINC01444	ENSG00000264301.1_1	ENST00000580867.1_1	transcript_overlap	0.0213220560666939	0.0	0.0	0.0	0.0	0.0	not expressed	-0.015299203792775566	sleuth NA	-0.015299203792775566	sleuth NA
RP1-225E12.2	ENSG00000231329.7_2	ENST00000588638.5_2	transcript_overlap	0.0213220560666939	0.0	0.0	0.0	0.0	0.0	not expressed	-0.015299203792775566	sleuth NA	-0.015299203792775566	sleuth NA
RP11-15B17.1	ENSG00000245322.6_2	ENST00000515026.1_1	transcript_overlap	0.0213220560666939	0.0	0.0	0.0	0.0642280498361752	0.0	not expressed	-0.015299203792775566	sleuth NA	0.030303160472862873	sleuth NA
AP000936.4	ENSG00000224077.1_1	ENST00000442124.1_1	promoter_overlap	0.0395127769504867	0.0399524648840211	0.0	0.101621990886245	0.0	0.0	not expressed	0.01529063108544834	sleuth NA	-0.05621257060481606	sleuth NA
GMDS-AS1	ENSG00000250903.8_2	ENST00000505870.5_1	intergenic	0.0759180131758291	0.0516273589092615	0.061328460272752995	0.0888514393369984	0.0413166073147639	0.0320492227365686	not expressed	0.015267471982152156	0.14580708450548	-0.03721520742287273	0.083245461635528
RP11-395E19.2	ENSG00000276348.1_1	ENST00000616253.1_1	transcript_overlap	0.0212687163745499	0.0	0.0	0.0	0.0716962080002398	0.0	not expressed	-0.015261132707337994	sleuth NA	0.035551330092990496	sleuth NA
RP11-724N1.1	ENSG00000272912.1_1	ENST00000610034.1_1	intergenic	0.0866014451623982	0.0469414459175666	0.0	0.111101015954769	0.235258233444684	0.264888344185814	expressed	-0.015255500506851146	sleuth NA	0.22876156549110827	0.0652290078054826
TMEM108-AS1	ENSG00000251011.5_1	ENST00000505721.1_1	transcript_overlap	0.0285916646035031	0.0	0.0	0.00726777140761903	0.0061945931457770605	0.006721811078314	not expressed	-0.015245407691683113	sleuth NA	-0.011191235266286603	sleuth NA
LINC00557	ENSG00000260962.1_1	ENST00000563184.1_1	intergenic	0.0115564619089195	0.0117048953525959	0.0300337961869294	0.0147169577559405	0.0	0.0	not expressed	0.015242301919846633	sleuth NA	-0.016682693831204295	sleuth NA
AC006042.7	ENSG00000233108.1_1	ENST00000428660.1_1	promoter_overlap	0.0942904300816107	0.25433760599495997	0.122493968255399	0.201470048195471	0.0	0.14449095422858801	expressed	-0.0152305139741206	0.270986673687537	-0.1311830141490278	sleuth NA
EIF3J-AS1	ENSG00000179523.4_1	ENST00000559356.1_1	promoter_overlap	1.45391259146024	0.0	1.02468704476959	0.3929938733569	1.0722967851390501	0.21470978582379396	expressed	-0.015213862629155703	0.9017458556623299	-0.07145723241689125	0.854360251260183
RP1-269M15.3	ENSG00000233508.2_1	ENST00000430025.1_1	promoter_overlap	0.0	0.0	0.0	0.0212004287062226	0.0	0.0	not expressed	0.015212391071014488	sleuth NA	0.0	sleuth NA
RP11-545D22.1	ENSG00000280331.1_1	ENST00000624454.1_1	promoter_overlap	0.522775282607705	0.5326763019898739	1.02340557404633	0.0	0.0	0.0	expressed	-0.015211098924224916	sleuth NA	-0.6113856208664337	sleuth NA
AC004862.6	ENSG00000232667.10_2	ENST00000629714.2_1	transcript_overlap	0.0	0.0784809751965838	0.0	0.100498902652575	0.0821717118994926	0.0	not expressed	0.015202489417768061	sleuth NA	0.0025595065656982057	sleuth NA
RP11-434D9.1	ENSG00000249364.5_2	ENST00000509947.1_1	transcript_overlap	0.0532784250040535	0.0	0.00523449808091761	0.0265418615792154	0.0	0.0	not expressed	-0.015187658997490082	sleuth NA	-0.03792927047489663	sleuth NA
RP11-809H16.5	ENSG00000259222.2_2	ENST00000559870.2_1	promoter_overlap	0.0740335009785375	0.0978341274798043	0.11917772896118001	0.075649304838735	0.0	0.0	not expressed	0.01517107470372678	0.25629535529881103	-0.11893617607676604	sleuth NA
LINC01518	ENSG00000233515.1_1	ENST00000411439.1_1	intergenic	0.0605184483879671	0.00741288907225248	0.046314402922839004	0.0	0.0379782362263232	0.0408540936679334	not expressed	-0.015160461096072343	sleuth NA	0.007585117076409308	sleuth NA
RP11-804H8.6	ENSG00000273356.1_1	ENST00000608605.1_1	intergenic	0.0213902690971015	0.0650323465572815	0.0261694948977996	0.0384486068485755	0.126420140678542	0.22449884318273802	expressed	-0.01515646583616765	sleuth NA	0.1721934096728588	0.06763684539773
RP11-179A10.1	ENSG00000254401.1_2	ENST00000525758.1_1	intergenic	0.0232261410225881	0.00784297282249422	0.0	0.0098465933345036	0.0	0.0	not expressed	-0.015153944711119048	sleuth NA	-0.02223933294034498	sleuth NA
AC104809.4	ENSG00000233392.5_1	ENST00000418218.5_1	transcript_overlap	0.0183933968654727	0.018634665181542998	0.00796732689127165	0.007793514643623659	0.026560915640277002	0.010415408415758	not expressed	-0.015141373473934967	sleuth NA	-3.664313336143641e-05	sleuth NA
AC023115.2	ENSG00000235885.7_2	ENST00000450294.3_1	intergenic	0.0	0.0	0.0210946765472546	0.0	0.0	0.0	not expressed	0.015136905184225577	sleuth NA	0.0	sleuth NA
RP1-60O19.1	ENSG00000235142.7_1	ENST00000436659.5_1	intergenic	0.0210875199982509	0.0	0.0	0.0	0.0	0.0	not expressed	-0.015131796697148332	sleuth NA	-0.015131796697148332	sleuth NA
AC009299.2	ENSG00000235724.8_1	ENST00000435692.6_1	transcript_overlap	0.0589211155165822	0.0346738841502863	0.092739805092586	0.0229237718830873	0.0	0.0	not expressed	0.015127851229486705	sleuth NA	-0.06598238377618053	sleuth NA
RP11-111D3.2	ENSG00000236920.2_1	ENST00000418652.2_1	transcript_overlap	0.0210799342948415	0.0	0.0	0.0	0.0	0.0	not expressed	-0.015126381851368562	sleuth NA	-0.015126381851368562	sleuth NA
AC012594.1	ENSG00000231898.8_1	ENST00000593861.5_1	transcript_overlap	0.0210799342948415	0.0	0.0	0.0	0.0	0.0	not expressed	-0.015126381851368562	sleuth NA	-0.015126381851368562	sleuth NA
NDUFA6-AS1	ENSG00000237037.9_2	ENST00000434834.5_1	promoter_overlap	0.0	0.0	0.0210776404836444	0.0	0.0626048077140482	0.0	not expressed	0.015124744473321168	sleuth NA	0.044467429286993286	sleuth NA
MGC32805	ENSG00000250328.5_1	ENST00000509993.1_1	transcript_overlap	0.0	0.0210747988518769	0.0	0.0	0.0	0.0	not expressed	-0.015122716045091049	sleuth NA	-0.015122716045091049	sleuth NA
RP11-284H18.1	ENSG00000253574.5_1	ENST00000521883.1_1	transcript_overlap	0.0	0.0780239247861973	0.0	0.0999102189167389	0.0	0.0	not expressed	0.01511538275006464	sleuth NA	-0.05521226443062515	sleuth NA
RP5-947P14.1	ENSG00000237480.2_1	ENST00000634380.1_1	promoter_overlap	0.0064224817005935	0.0129533578728283	0.0327994478377427	0.00782930238800218	0.007032300790399	0.008690838886435391	not expressed	0.015104292712891581	sleuth NA	-0.002611947559739619	sleuth NA
RP11-203J24.8	ENSG00000227218.7_1	ENST00000591408.1_1	promoter_overlap	0.0	0.0774619912731731	0.0993212388221271	0.0	0.0	0.0	not expressed	0.015100863140831594	sleuth NA	-0.054822082048171336	sleuth NA
RP11-131L12.2	ENSG00000270482.1_1	ENST00000605329.1_1	promoter_overlap	0.170815294464469	0.172846295508156	0.258926866728471	0.10939433149273099	0.152228491548172	0.5248607690873279	expressed	0.015100487810049645	0.257694102545687	0.19190097403783365	0.0986353828473143
RP11-114H20.1	ENSG00000182776.4_1	ENST00000375644.3_1	promoter_overlap	0.0117408307577346	0.0208707825388813	0.00770342850781248	0.00374994989418079	0.00646630243085245	0.0103554934313686	not expressed	-0.015096275229500725	sleuth NA	-0.011250960052458287	sleuth NA
RP11-363G10.2	ENSG00000179028.4_1	ENST00000375625.3_1	intergenic	0.0117408307577346	0.0208707825388813	0.00770342850781248	0.00374994989418079	0.00646630243085245	0.0103554934313686	not expressed	-0.015096275229500725	sleuth NA	-0.011250960052458287	sleuth NA
COX10-AS1	ENSG00000236088.9_2	ENST00000623598.1_1	intergenic	1.4562384881613302	1.14934487315154	1.2169515332805	1.4370277289229398	1.60103981094022	1.78315302956846	expressed	0.015080876890321024	0.0773800729296333	0.2253461771862608	0.0526579869684741
SATB1-AS1	ENSG00000228956.8_2	ENST00000627546.2_1	intergenic	0.029910882488706	0.0262002961042062	0.077716503165321	0.0	0.0	0.0	not expressed	0.01508054076454417	sleuth NA	-0.03991827643259833	sleuth NA
AE000662.92	ENSG00000259003.1_1	ENST00000557595.1_1	promoter_overlap	0.0	0.0210002855700191	0.0	0.0	0.0	0.0	not expressed	-0.01506952557238419	sleuth NA	-0.01506952557238419	sleuth NA
RP11-380N8.7	ENSG00000277368.1_1	ENST00000621997.1_1	promoter_overlap	0.135152388483132	0.0873518036841277	0.129087778798084	0.11674060149736999	0.423796010319414	0.7952473784890189	expressed	0.015061545050509422	sleuth NA	0.5344458824086726	0.0619352310672272
RP11-76I14.1	ENSG00000256637.6_1	ENST00000412112.3_1	intergenic	0.0321127316448029	0.0218251099078844	0.0	0.0326106320587082	0.0347834382028993	0.0532677333454936	not expressed	-0.015058643704815862	sleuth NA	0.023764546298225647	sleuth NA
MIR663AHG	ENSG00000227195.9_2	ENST00000596717.5_1	transcript_overlap	0.0209778429775793	0.0	0.0	0.0	0.0	0.0	not expressed	-0.01505350479454291	sleuth NA	-0.01505350479454291	sleuth NA
RP11-616K22.2	ENSG00000259499.1_1	ENST00000559034.1_1	transcript_overlap	0.0778984349470948	0.0	0.0	0.0996908173030453	0.0278079111421818	0.0299876375875196	not expressed	0.015051765618056752	sleuth NA	-0.014025487760864023	sleuth NA
AC011196.3	ENSG00000235518.2_2	ENST00000451816.2_1	transcript_overlap	0.0	0.059699157535819995	0.0383290642093073	0.0	0.0	0.0	not expressed	-0.015046654373137945	sleuth NA	-0.04243363079359984	sleuth NA
VAC14-AS1	ENSG00000214353.7_2	ENST00000562507.5_1	transcript_overlap	0.0808344122082091	0.0327810339153559	0.0625558309855346	0.0732144206947782	0.0353012166247945	0.0480948504578294	not expressed	0.015043547463338105	0.25364645900204397	-0.02077578370906209	0.110307569275649
LINC01289	ENSG00000253734.1_1	ENST00000519550.1_1	transcript_overlap	0.0409433988412038	0.0229780819838621	0.0525777221978169	0.0329762733227901	0.0200787163274911	0.0219770366120301	not expressed	0.01504257807819704	0.209731336918044	-0.015365830640550002	0.0869978801931583
RP11-43F13.4	ENSG00000272347.1_1	ENST00000606540.1_1	intergenic	0.0181686148058027	0.0736169407081434	0.0354140817640004	0.0346769817415176	0.510758674458594	0.681400024778136	expressed	-0.015040724358501912	sleuth NA	0.6097974196363756	0.0232720969670916
RP4-798A10.7	ENSG00000261135.1_1	ENST00000562878.1_1	intergenic	3.2063197070147003	3.55525737737153	3.4548863218068395	3.3985060217366896	5.790495727698951	8.04555331639175	expressed	0.015039778436079319	0.0323203019674786	0.8539499569950768	0.0309131626371867
RP11-343K8.3	ENSG00000264914.1_1	ENST00000579285.1_1	transcript_overlap	0.0707120006285138	0.0	0.0924013319006706	0.0	0.0	0.0792177658093386	not expressed	0.015032679286777805	sleuth NA	0.005913951859205438	sleuth NA
CTD-2377D24.6	ENSG00000244649.4_1	ENST00000629037.1_1	intergenic	0.0	0.0	0.0209377483995726	0.0	0.0	0.0	not expressed	0.015024882599175062	sleuth NA	0.0	sleuth NA
RP11-145M9.5	ENSG00000272699.1_1	ENST00000608131.1_1	transcript_overlap	0.0379143138884253	0.0383435163441586	0.049283193584017	0.0487089497473176	0.0403664359663585	0.0867262039501436	not expressed	0.015023666184349908	sleuth NA	0.03489725838637183	sleuth NA
C21orf91-OT1	ENSG00000240770.5_2	ENST00000439392.1_1	promoter_overlap	0.0379143138884253	0.0383435163441586	0.049283193584017	0.0487089497473176	0.0	0.0	not expressed	0.015023666184349908	sleuth NA	-0.05398560906250585	sleuth NA
RP11-138I1.2	ENSG00000264739.1_1	ENST00000580996.1_1	transcript_overlap	0.122018028704026	0.0627822397250299	0.0748408106363679	0.132815865736387	0.0602129898594033	0.00811505974449212	expressed	0.015014432438239148	0.217431354532088	-0.07903637232297173	0.113634610688524
LINC01400	ENSG00000232920.1_1	ENST00000426358.1_1	intergenic	0.0	0.0	0.0	0.0209171729411365	0.0	0.0190959913597462	not expressed	0.015010194238297301	sleuth NA	0.013709500548872341	sleuth NA
CTB-51A17.1	ENSG00000251423.2_2	ENST00000637153.1_1	transcript_overlap	0.0484640642143592	0.0194904184277076	0.0164128831341484	0.030143242788313998	0.0164372011060014	0.0230116866499984	not expressed	-0.015006198497397904	0.24272262354050197	-0.02002508005224671	0.0919982062158571
RP11-221N13.3	ENSG00000256268.1_1	ENST00000539116.1_1	transcript_overlap	0.029910882488706	0.0302611263876003	0.0388582515826605	0.0	0.0	0.0344219077598456	not expressed	-0.015003318893945967	sleuth NA	-0.018145893680447365	sleuth NA
LINC01088	ENSG00000249307.5_1	ENST00000509088.5_1	transcript_overlap	0.0	0.0283114266006518	0.0	0.0495138751626108	0.0284424991725537	0.0570111835024613	not expressed	0.015002576512445194	sleuth NA	0.04008209023594678	sleuth NA
LINC01551	ENSG00000186960.10_1	ENST00000550266.1_1	promoter_overlap	0.111929355934358	0.23728323065576	0.075347382638062	0.249562748612727	0.154961511610659	0.15515473108907502	expressed	-0.01500232230102983	sleuth NA	-0.02421182421227903	sleuth NA
RP11-744N12.3	ENSG00000245008.3_1	ENST00000501648.2_1	promoter_overlap	0.00737723831419068	0.0	0.00958654130662747	0.0187629103901661	0.0	0.0	not expressed	0.014994464656088191	sleuth NA	-0.005311762043585366	sleuth NA
CTC-340A15.2	ENSG00000241956.9_1	ENST00000517508.5_1	transcript_overlap	0.0208946408147901	0.0	0.0	0.0	0.0	0.0232274798935953	not expressed	-0.014994108884283564	sleuth NA	0.0016644283446590527	sleuth NA
RP11-417J8.6	ENSG00000203849.6	ENST00000595144.2	transcript_overlap	0.0	0.0	0.0208859565889275	0.0	0.0	0.0	not expressed	0.01498790929512512	sleuth NA	0.0	sleuth NA
LINC00969	ENSG00000242086.8_2	ENST00000593988.2_1	intergenic	0.099112042679857	0.0585100839452637	0.0478003760827835	0.132337893220405	0.0640915619660861	0.0173848568959902	not expressed	0.014977415148281863	0.263483651106857	-0.05183500752509517	sleuth NA
RP1-221C16.8	ENSG00000283064.1_1	ENST00000635439.1_1	promoter_overlap	0.38460752696526707	0.295814243631514	0.325792512395998	0.326949443226616	0.300363257988408	0.20529276540510102	expressed	-0.014975685135874599	0.146338401704041	-0.09727165497111272	0.0825299378749872
INTS6L-AS1	ENSG00000225235.1_2	ENST00000430820.1_1	promoter_overlap	0.0530511724287228	0.107399414428894	0.138148697311352	0.0	0.22515943117405898	0.18020815766983497	expressed	-0.014970045828225812	sleuth NA	0.15492514940040975	sleuth NA
RP11-720D4.2	ENSG00000279341.1_2	ENST00000624168.1_1	transcript_overlap	0.0	0.0	0.0139994058525608	0.00684523392817861	0.005836196841535361	0.0	not expressed	0.014958413239977889	sleuth NA	0.004203795554586399	sleuth NA
AC012594.1	ENSG00000231898.8_1	ENST00000608503.5_1	transcript_overlap	0.0	0.0	0.0207774428419282	0.0	0.0	0.0	not expressed	0.014910440080482638	sleuth NA	0.0	sleuth NA
LINC00969	ENSG00000242086.8_2	ENST00000626178.2_1	intergenic	0.31171328521415603	0.48637857766170395	0.227363576320302	0.5997235280204379	0.0852112040253371	0.177591971533783	expressed	0.014873006457950129	0.271260218405936	-0.3063322270056474	sleuth NA
RP11-121G22.3	ENSG00000257467.5_1	ENST00000550302.5_1	transcript_overlap	0.0	0.0207206561188414	0.0	0.0	0.0	0.0475337109702192	not expressed	-0.014869897726244115	sleuth NA	0.019017307131098095	sleuth NA
CTC-436P18.4	ENSG00000279985.1_1	ENST00000624033.1_1	promoter_overlap	0.089930292137826	0.0789624616036314	0.0856997974295621	0.0609645519555481	0.0519493730829217	0.0422743400902111	not expressed	-0.01486208689574476	0.19362392685825602	-0.05054315232331084	0.0810532578624043
RP11-797M17.1	ENSG00000257548.1_1	ENST00000547679.1_1	promoter_overlap	0.037376579970518	0.0379137213688356	0.0487694361219205	0.0480044899315997	0.0	0.0	not expressed	0.014858157066707274	sleuth NA	-0.05331316152379808	sleuth NA
ANO1-AS1	ENSG00000254902.1_1	ENST00000524987.1_1	transcript_overlap	0.0	0.0	0.0207003730673205	0.0	0.0862903515785978	0.0231148270511666	not expressed	0.014855416553590994	sleuth NA	0.0768362374054639	sleuth NA
RP11-525K10.3	ENSG00000259867.5_2	ENST00000568819.5_1	promoter_overlap	0.0	0.0589039750155326	0.0378140965610004	0.0	0.0	0.0	not expressed	-0.014854100924663665	sleuth NA	-0.04187654585195643	sleuth NA
RP11-1110F20.1	ENSG00000280321.1_2	ENST00000623261.1_1	transcript_overlap	0.0259988225161178	0.00877884532181874	0.0337845289501209	0.0220510337487229	0.0374899705503754	0.0304820098276156	not expressed	0.014853708792140582	sleuth NA	0.02334547275931338	sleuth NA
RP11-420A23.1	ENSG00000251432.6_1	ENST00000509834.6_1	intergenic	0.0	0.0424433730923439	0.0635648169360594	0.0	0.0	0.0	not expressed	0.014842674274391336	sleuth NA	-0.030296080088779334	sleuth NA
LINC01235	ENSG00000270547.5_1	ENST00000604724.5_1	intergenic	0.0180818185451174	0.0181981642342268	0.00780677297203612	0.0076339517295008095	0.019584963170347	0.0	not expressed	-0.01484058826673884	sleuth NA	-0.011877100620309899	sleuth NA
AC004862.6	ENSG00000232667.10_2	ENST00000617602.4_1	transcript_overlap	0.0	0.0761740660773025	0.0488554535519816	0.0487821340917642	0.120069709428516	0.0	not expressed	0.01483803853741874	sleuth NA	0.030184298355786326	sleuth NA
XXyac-YR38GF2.1	ENSG00000281969.1_1	ENST00000632210.1_1	transcript_overlap	0.0210441430490358	0.0152310649552033	0.007813483804549859	0.0076347616808169405	0.0130466977370097	0.0070846665770767404	not expressed	-0.014831821830605978	0.223317024371242	-0.011483447621108702	0.0947343115733251
ZNRF3-IT1	ENSG00000235786.1_2	ENST00000412798.1_1	transcript_overlap	0.0750490966379335	0.0759622736441484	0.0650082313946609	0.0640088023845786	0.0804152130792895	0.578290841189553	expressed	-0.01482765838120511	sleuth NA	0.3057091311969563	sleuth NA
RP11-151A6.4	ENSG00000224356.5_2	ENST00000608779.3_1	transcript_overlap	0.0736316371002967	0.0432828675487544	0.0374787381411334	0.0578009587278367	0.0	0.0227583436851594	not expressed	-0.014820163969875998	sleuth NA	-0.06563903143492658	sleuth NA
PCBP1-AS1	ENSG00000179818.9	ENST00000439892.1	intergenic	0.0	0.150096988366953	0.12816042336269398	0.0	0.0	0.0	not expressed	-0.014794832499594943	sleuth NA	-0.10440173957290357	sleuth NA
LINC01287	ENSG00000234722.3_1	ENST00000454441.2_1	intergenic	0.0	0.0	0.0205883785249247	0.0	0.0	0.0	not expressed	0.014775454946839508	sleuth NA	0.0	sleuth NA
TTC28-AS1	ENSG00000235954.6_2	ENST00000428858.1_1	promoter_overlap	0.26384507383868805	0.16531371128073002	0.22540641108303	0.228752097498407	0.0580871651481229	0.0728864327470113	expressed	0.01477163574837138	0.259199246313692	-0.1889440780061606	0.0983477394600905
RP11-426L16.9	ENSG00000261595.1_1	ENST00000566195.1_1	promoter_overlap	0.0131895062979295	0.0	0.017139536361696	0.0167683201059581	0.0	0.0	not expressed	0.01477133831232646	sleuth NA	-0.009482982953714117	sleuth NA
RP11-782C8.2	ENSG00000232274.2	ENST00000422129.2	transcript_overlap	0.0	0.00137025289957474	0.0219537106280917	0.0	0.0	0.0	not expressed	0.014761879354068141	sleuth NA	-0.000988090086800859	sleuth NA
RP11-640A1.3	ENSG00000267341.1_1	ENST00000589084.1_1	transcript_overlap	0.0	0.0758771714336876	0.0	0.0972146452057306	0.0	0.0	not expressed	0.014753442876078268	sleuth NA	-0.05372108271027642	sleuth NA
AC009950.2	ENSG00000225963.7_1	ENST00000454058.3_1	transcript_overlap	0.0	0.0	0.0205429758136878	0.0	0.0	0.0	not expressed	0.014743037160529849	sleuth NA	0.0	sleuth NA
CCDC148-AS1	ENSG00000227480.2_1	ENST00000412781.2_1	transcript_overlap	0.0	0.0205416847328184	0.0	0.0	0.0217986750370577	0.0	not expressed	-0.01474211531101466	sleuth NA	0.0008972296122657554	sleuth NA
LINC01285	ENSG00000203650.8_1	ENST00000634601.1_1	intergenic	0.0	0.05969163511389701	0.0808417063725012	0.0	0.18142932163300302	3.19490415054319e-06	not expressed	0.014738858882050343	1.0	0.08284748229175228	1.0
LINC00958	ENSG00000251381.7_1	ENST00000527945.2_1	intergenic	0.346373781018148	0.216601751694173	0.295446946699175	0.293817186004633	0.18503026371637898	0.25117420272865104	expressed	0.014722437011763264	0.19047419691878698	-0.07318448486037786	0.0848967668551296
LINC00710	ENSG00000229240.8_1	ENST00000617890.4_1	transcript_overlap	0.0	0.0205096927791583	0.0	0.0	0.0	0.0	not expressed	-0.01471927242752543	sleuth NA	-0.01471927242752543	sleuth NA
RP11-764D10.2	ENSG00000283045.1_1	ENST00000634783.1_1	transcript_overlap	0.178903101987487	0.10347147623350199	0.13282881751308098	0.17294015290290699	0.136883293518173	0.513468338808029	expressed	0.014712384537893393	0.24149773305806302	0.21564819731655196	0.0947226963374858
CHRM3-AS2	ENSG00000233355.6_1	ENST00000428176.1_1	transcript_overlap	0.0204818687187782	0.0	0.0	0.0	0.0	0.0	not expressed	-0.01469940520765248	sleuth NA	-0.01469940520765248	sleuth NA
DIO3OS	ENSG00000258498.7_2	ENST00000555882.1_1	intergenic	0.0204818687187782	0.0	0.0	0.0	0.0	0.0	not expressed	-0.01469940520765248	sleuth NA	-0.01469940520765248	sleuth NA
RP11-397C18.2	ENSG00000235410.1_1	ENST00000451617.1_1	transcript_overlap	0.0204496363193299	0.0	0.0	0.0	0.0	0.0	not expressed	-0.014676389958429556	sleuth NA	-0.014676389958429556	sleuth NA
AC004593.3	ENSG00000235669.1_1	ENST00000446246.1_1	transcript_overlap	0.0	0.020446006892285998	0.0	0.0	0.10849098888530198	0.18752212334474203	expressed	-0.014673798376335038	sleuth NA	0.1844570827031384	0.0604032636169214
RP11-51G5.1	ENSG00000230852.1_1	ENST00000444796.1_1	intergenic	0.0689007973821991	0.0	0.0900302102347356	0.0	0.0	0.0	not expressed	0.01465932536972103	sleuth NA	-0.048864470448802176	sleuth NA
RP11-645N11.3	ENSG00000236226.1_1	ENST00000447336.1_1	transcript_overlap	0.0714683011265448	0.0	0.0	0.0926160999564156	0.0757204950791576	0.0	not expressed	0.014653923345365935	sleuth NA	0.0029584480377075582	sleuth NA
RP5-1198O20.4	ENSG00000230615.6_2	ENST00000626342.1_1	intergenic	0.02038086310866	0.0	0.0	0.0	0.0	0.0224792537555234	not expressed	-0.014627281850577377	sleuth NA	0.0014976219628787294	sleuth NA
USP3-AS1	ENSG00000259248.5_1	ENST00000559737.5_1	transcript_overlap	0.0750783540929856	0.0	0.0	0.0541476269541933	0.0	0.0193493247715148	not expressed	-0.014625944432194808	sleuth NA	-0.03927531074091267	sleuth NA
BX255923.3	ENSG00000240907.1	ENST00000423390.1	intergenic	0.0373449373455417	0.05762430219143701	0.0693345623843943	0.0045086324168811	0.0678719499284846	0.0660852375153425	not expressed	-0.014622246197608331	0.38198609014765295	0.026602171387893128	0.138329895518987
CTD-2184C24.2	ENSG00000254718.6_1	ENST00000532515.1_1	promoter_overlap	0.0198012243417586	0.0272506383404483	0.0131358010738861	0.0132822504233199	0.0328385174780274	0.0236694835341867	not expressed	-0.014615820077133038	sleuth NA	0.006649030829545767	0.0842674885806516
AC093375.1	ENSG00000226383.6_2	ENST00000637665.1_1	intergenic	0.083243429568433	0.138919867369147	0.0586704010139354	0.186117109616534	0.103834328809186	0.13654176172149002	expressed	0.01461404945061664	sleuth NA	0.01177609903477818	sleuth NA
CTC-327F10.5	ENSG00000248362.1_2	ENST00000512300.1_1	promoter_overlap	0.0203535449518746	0.0	0.0	0.0	0.0218661784527829	0.0	not expressed	-0.014607774619791757	sleuth NA	0.0010797379171003758	sleuth NA
DKFZP434H168	ENSG00000261439.1_1	ENST00000567381.1_1	promoter_overlap	0.0148471955552774	0.015040982412427	0.0	0.0094405580157173	0.0	0.0	not expressed	-0.014606353586484185	sleuth NA	-0.021400254733163853	sleuth NA
STARD13-AS	ENSG00000236581.8_2	ENST00000590747.5_1	transcript_overlap	0.0	0.0578686106871817	0.0371523101279179	0.0	0.0	0.0	not expressed	-0.014597023862659694	sleuth NA	-0.041150873018482	sleuth NA
LINC00470	ENSG00000132204.13_2	ENST00000584090.5_1	intergenic	0.0540734460623821	0.0	0.0166087563314246	0.0167888186482994	0.0	0.0133862009689752	not expressed	-0.014595445906795332	sleuth NA	-0.028863836298455462	sleuth NA
LINC00562	ENSG00000260388.2_1	ENST00000566385.2_1	intergenic	0.36591460674447	0.35205020152426897	0.386352992545096	0.359235021571999	0.278161777412081	0.34510944986414	expressed	0.01458838340488151	0.08469926282536	-0.051159796914189294	0.0723831325220568
FAM230B	ENSG00000215498.4	ENST00000451257.1	transcript_overlap	0.0	0.0	0.0	0.0203145687848674	0.0	0.0	not expressed	0.014579942231051487	sleuth NA	0.0	sleuth NA
RP11-58C22.2	ENSG00000273659.1_2	ENST00000622310.1_1	transcript_overlap	0.105187026024668	0.216245366424607	0.0	0.298095648843974	0.0521972607516786	0.24699992751571398	expressed	-0.014576420091894339	0.45423551859297	-0.013885063004047578	0.132374988852612
FAM182A	ENSG00000125804.13_1	ENST00000471057.1_1	intergenic	0.0202886108458272	0.0	0.0	0.0	0.0	0.0	not expressed	-0.014561405696647624	sleuth NA	-0.014561405696647624	sleuth NA
VAC14-AS1	ENSG00000214353.7_2	ENST00000398177.1_1	transcript_overlap	0.0693790003859312	0.0404438562821361	0.0472661009396567	0.0839427973418156	0.0509159475522895	0.066308563261473	not expressed	0.014550137553584358	0.32560438851724105	0.005052387501531828	0.12375445539129801
RP11-426J5.1	ENSG00000279629.1_1	ENST00000623145.1_1	transcript_overlap	0.0202583524137077	0.0	0.0	0.0	0.0	0.0	not expressed	-0.014539797884457003	sleuth NA	-0.014539797884457003	sleuth NA
RP1-41C23.1	ENSG00000266877.1_1	ENST00000578650.1_1	intergenic	0.17614139197000198	0.284957639099018	0.125814693645332	0.31061905032877696	0.078607156406629	0.31777155306876803	expressed	-0.01453172030404974	0.26507255390711804	-0.038446789818034635	0.128443266160675
RP11-115J16.1	ENSG00000254235.5_1	ENST00000520390.1_1	intergenic	0.0774316731540174	0.04431105417396201	0.0452309145280839	0.0552537586946946	0.0529715587593413	0.0552336888418854	not expressed	-0.014527473522677472	0.19428637922666603	-0.009234402722802596	0.0825930367181806
LINC01214	ENSG00000243550.2_1	ENST00000471222.2_1	intergenic	0.0707120006285138	0.0	0.0	0.09166075418672999	0.0	0.0	not expressed	0.014521966116433228	sleuth NA	-0.05012691417759421	sleuth NA
SOX2-OT	ENSG00000242808.7_2	ENST00000476964.5_1	transcript_overlap	0.0651947562835699	0.270256825076436	0.11331826072657301	0.198744920216446	0.0945882632602041	0.37571404514630696	expressed	-0.014520713058088589	0.32525045606430897	0.08098606997503108	0.153911956791825
LINC00824	ENSG00000254275.6_1	ENST00000517583.1_1	intergenic	0.0	0.0202261874416977	0.0	0.0	0.0	0.0	not expressed	-0.014516828240518432	sleuth NA	-0.014516828240518432	sleuth NA
AC096574.4	ENSG00000225057.2_1	ENST00000438457.1_1	intergenic	0.0100465064585211	0.0101763087084547	0.0	0.0	0.0	0.0117646321399719	not expressed	-0.014514420011128622	sleuth NA	-0.006052894145741869	sleuth NA
RP11-56B16.5	ENSG00000259201.1_1	ENST00000558142.1_1	promoter_overlap	0.036921239510493996	0.0373488902517125	0.0	0.0952329310192033	0.07823450027985002	0.0421596620337337	not expressed	0.01450685311850866	sleuth NA	0.03172868695890728	sleuth NA
RP4-529N6.2	ENSG00000260673.1_1	ENST00000568110.1_1	intergenic	0.0310545831790484	0.031413020384529	0.0	0.0418355419096839	0.0331624429578813	0.182091182928613	expressed	-0.014504788124976383	sleuth NA	0.1031004251222876	sleuth NA
CTB-31N19.3	ENSG00000261596.2_2	ENST00000564271.2_1	transcript_overlap	0.5788721018087839	0.4102574180991379	0.526516894195577	0.492752646287649	1.24464831109649	1.86033017424462	expressed	0.014474146111283108	0.17427413620642201	0.7721794701614166	0.0373132986130417
RP11-506O24.1	ENSG00000233693.1_1	ENST00000421530.1_1	transcript_overlap	0.00718550979142126	0.0	0.0	0.0274111314462952	0.0155550750163777	0.0	not expressed	0.014464716595541943	sleuth NA	0.006003244510911938	sleuth NA
RP11-121G22.3	ENSG00000257467.5_1	ENST00000549161.5_1	transcript_overlap	0.0140414714420514	0.0	0.0343263803064873	0.0	0.0	0.0	not expressed	0.01445776837104711	sleuth NA	-0.010093390409141808	sleuth NA
LINC01435	ENSG00000229981.7_2	ENST00000601505.5_1	intergenic	0.0201328055460813	0.0	0.0	0.0	0.0	0.0	not expressed	-0.014450140306118261	sleuth NA	-0.014450140306118261	sleuth NA
OSMR-AS1	ENSG00000249740.2_2	ENST00000506463.1_1	intergenic	0.0201328055460813	0.0	0.0	0.0	0.0	0.0	not expressed	-0.014450140306118261	sleuth NA	-0.014450140306118261	sleuth NA
MGC27382	ENSG00000237413.5_2	ENST00000413519.1_1	transcript_overlap	0.0	0.0	0.0201160771390092	0.0	0.0	0.0	not expressed	0.014438193522330526	sleuth NA	0.0	sleuth NA
RP11-534L20.5	ENSG00000261000.1_1	ENST00000562504.1_1	intergenic	0.0732777683489146	0.0	0.0	0.0941094833303473	0.6244445138217329	1.2163040747321798	expressed	0.014423455469132125	sleuth NA	0.8894741144962247	0.0319489531773431
CSTF3-AS1	ENSG00000247151.6_1	ENST00000500025.2_1	promoter_overlap	0.25513277979660803	0.22067644880245	0.21775599486051	0.282926697749956	0.14667294284150198	0.19882285508767802	expressed	0.014421854822888462	0.137511552780579	-0.07800723700278733	0.0838531134891855
RP11-415J8.3	ENSG00000225313.5_1	ENST00000587696.2_1	transcript_overlap	0.0200961672004766	0.0	0.0	3.9274840869207e-06	0.0350281849253559	0.101709883292343	not expressed	-0.014421141404288762	sleuth NA	0.08098609175392003	sleuth NA
RP11-85L21.6	ENSG00000223809.1_1	ENST00000416873.1_1	transcript_overlap	0.0	0.0200798748546068	0.0	0.0	0.0	0.0204136569328157	not expressed	-0.014412338906961303	sleuth NA	0.00023835986682133585	sleuth NA
LINC01135	ENSG00000234807.5_1	ENST00000419531.2_1	promoter_overlap	0.0	0.0	0.020066933630248	0.0	0.0	0.0	not expressed	0.014403096549645882	sleuth NA	0.0	sleuth NA
RP11-1336O20.2	ENSG00000249690.1_1	ENST00000507934.1_1	transcript_overlap	0.0253801255806498	0.0192240572603586	0.00821939182213249	0.0160812420417524	0.0136991380143083	0.0	not expressed	-0.014398013156476772	sleuth NA	-0.02197342746754297	sleuth NA
CTB-26E19.1	ENSG00000245688.1_2	ENST00000501834.1_1	transcript_overlap	0.0598165788228587	0.0504913743157821	0.0259095884709574	0.0634452573468721	0.0107739463411018	0.0583758208736291	not expressed	-0.014396010488551353	0.252506425191034	-0.02841547123220164	0.118288977719959
RP1-272L16.1	ENSG00000224260.6_1	ENST00000424696.6_1	intergenic	0.0550273457649713	0.0	0.0247232747798351	0.050912492150249	0.0	0.0356052929708276	not expressed	0.014395709790853365	sleuth NA	-0.013699743916725994	sleuth NA
AC016735.2	ENSG00000231826.5_1	ENST00000449766.5_1	intergenic	0.0200396618618	0.0	0.0	0.0	0.0364496097141416	0.0	not expressed	-0.014383619417462952	sleuth NA	0.01167249705254943	sleuth NA
RP11-473O4.4	ENSG00000254263.1_1	ENST00000521014.1_1	transcript_overlap	0.19422288378850502	0.363352370989361	0.23184476600466103	0.300368553877107	0.0883451161697623	0.0947354159337526	expressed	-0.014377744773156889	0.238167989136714	-0.22841133965732902	sleuth NA
RP11-662B19.2	ENSG00000254034.1_1	ENST00000520055.1_1	transcript_overlap	0.286951314204933	0.188250030461355	0.115002922284016	0.335654593764714	0.157023075934785	0.054860114321432	expressed	-0.014377006678197128	0.26595086248717104	-0.1622706869179006	0.10433129447382301
LINC00893	ENSG00000241769.7_2	ENST00000596412.6_1	promoter_overlap	0.0	0.0205899428619594	0.0	0.000561039113686348	0.15737662619693202	0.140007506610751	expressed	-0.01437192445870575	sleuth NA	0.1852155300099252	sleuth NA
RP11-478P10.1	ENSG00000249584.1_1	ENST00000510444.1_1	intergenic	0.0778191554830786	0.0744173250702622	0.0707871493941928	0.0601411475745337	0.0724899540582262	0.0388070599430979	not expressed	-0.014354556033429404	0.171133950212914	-0.027707056043490424	0.0818218335870563
CTD-2547L24.4	ENSG00000260810.1_1	ENST00000563574.1_1	intergenic	0.0472149765651957	0.0238964083627244	0.0314443734280732	0.0603748825140889	0.0759465318997923	0.0546389664676791	not expressed	0.014353056446171618	sleuth NA	0.0408448024835427	sleuth NA
PRKCA-AS1	ENSG00000264630.5_1	ENST00000584715.5_1	transcript_overlap	0.0132703225561341	0.00672202717979814	0.0	0.0	0.014368140631209999	0.00779323098385325	not expressed	-0.014349829106311697	sleuth NA	0.0015483020313735475	sleuth NA
AC090505.6	ENSG00000237222.3_2	ENST00000423318.1_1	transcript_overlap	0.0167782545382159	0.0127533510924499	0.0	0.00945149788843086	0.0	0.0	not expressed	-0.01434505161150826	sleuth NA	-0.02114680711202079	sleuth NA
RP11-399E6.1	ENSG00000235358.1_1	ENST00000422305.1_1	intergenic	0.0361331039343686	0.0365387128805002	0.0469583432002151	0.0463971880483947	0.192479284146571	0.338586423167769	expressed	0.014325656044310112	sleuth NA	0.2882532600293887	0.06786352702527099
LINC01103	ENSG00000234781.2_1	ENST00000430551.2_1	transcript_overlap	0.019954168417259	0.0	0.0	0.0	0.0	0.0	not expressed	-0.014322559438825419	sleuth NA	-0.014322559438825419	sleuth NA
RP11-554D20.1	ENSG00000259591.1_1	ENST00000560864.1_1	transcript_overlap	0.0199473760602142	0.0	0.0	0.0	0.0	0.0	not expressed	-0.01431770818207241	sleuth NA	-0.01431770818207241	sleuth NA
LINC01515	ENSG00000228065.10_2	ENST00000618687.4_1	intergenic	0.122434466378034	0.10553274475144099	0.0411112366701815	0.20907586386256305	0.0	0.0	expressed	0.014316964132912122	sleuth NA	-0.15572800077085816	sleuth NA
DKFZP434K028	ENSG00000124915.10_1	ENST00000536405.5_1	transcript_overlap	0.0110675860676308	0.00887712642473377	0.0	0.0	0.0	0.0	not expressed	-0.014315805796541452	sleuth NA	-0.014315805796541452	sleuth NA
RP11-114F10.2	ENSG00000257890.1_1	ENST00000546699.1_1	intergenic	0.0	0.0550903594239914	0.0	0.0348459773104271	0.0	0.0627901156327895	not expressed	-0.014282231215780195	sleuth NA	0.0053952090702170585	sleuth NA
RP11-498D10.5	ENSG00000261337.1	ENST00000567146.1	transcript_overlap	0.32536483378019	0.5597888822450339	0.408788264516251	0.505049811424525	0.21766310130483701	0.15285377771914002	expressed	0.01427252281036406	0.19404170083179803	-0.2834465195636548	0.0788264730932499
RP11-462P6.1	ENSG00000259447.1_2	ENST00000558245.1_1	transcript_overlap	0.0671952051815828	0.0	0.0877448098925412	0.0	0.0	0.0	not expressed	0.014270749727668078	sleuth NA	-0.04767462884572595	sleuth NA
LINC00426	ENSG00000238121.5_1	ENST00000420219.5_1	intergenic	0.0198685964231379	0.0	0.0	0.0	0.0	0.0	not expressed	-0.01426144077161523	sleuth NA	-0.01426144077161523	sleuth NA
LINC00299	ENSG00000236790.5_2	ENST00000430192.5_1	transcript_overlap	0.0	0.0	0.0198682136738203	0.0	0.008756488375914459	0.0	not expressed	0.01426116739215096	sleuth NA	0.0063026838792799664	sleuth NA
EGOT	ENSG00000235947.1_1	ENST00000414938.1_1	transcript_overlap	0.0198474977751726	0.0	0.0	0.0	0.0214497087938999	0.0116221336014228	not expressed	-0.014246370942904749	sleuth NA	0.009414825467562461	sleuth NA
RP11-128P17.2	ENSG00000267051.1_1	ENST00000592198.1_1	intergenic	0.0198256424489405	0.0	0.0	0.0	0.0	0.0	not expressed	-0.014230760486475452	sleuth NA	-0.014230760486475452	sleuth NA
RP11-344A16.2	ENSG00000261219.1_2	ENST00000567865.1_1	transcript_overlap	0.0	0.0548608588607668	0.0	0.0346992703779436	0.0	0.0	not expressed	-0.014225128599930291	sleuth NA	-0.039040707762085666	sleuth NA
RP11-15I11.2	ENSG00000229983.1_1	ENST00000444750.1_1	intergenic	0.0435385410928742	0.0773103152804778	0.0	0.100063755334999	0.157105128858167	0.5290877480958479	expressed	-0.014208682971955726	sleuth NA	0.34092108848610225	sleuth NA
RP3-395M20.8	ENSG00000238164.6_2	ENST00000449660.5_1	intergenic	0.015888678701291	0.0039019297596165296	0.0	0.0	0.0	0.0	not expressed	-0.014205736643783506	sleuth NA	-0.014205736643783506	sleuth NA
AC005481.5	ENSG00000222012.1_1	ENST00000409610.1_1	transcript_overlap	0.0275522265746407	0.0279166759143247	0.0153447064662958	0.0199980598353058	0.0298769556955157	0.0139020723749956	not expressed	-0.014195770176403449	0.22048561663420801	-0.008228323758253062	0.0848055859687225
RP11-30G13.1	ENSG00000283053.1_1	ENST00000635467.1_1	intergenic	0.0197720000539881	0.0	0.0	0.0	0.0	0.0	not expressed	-0.014192444978826973	sleuth NA	-0.014192444978826973	sleuth NA
RP11-1149M10.2	ENSG00000253214.1_1	ENST00000519412.1_1	intergenic	0.0	0.019770703615847	0.0	0.0	0.0	0.0	not expressed	-0.014191518950801592	sleuth NA	-0.014191518950801592	sleuth NA
RP11-84D1.1	ENSG00000229162.1_1	ENST00000456316.1_1	transcript_overlap	0.0	0.019770703615847	0.0	0.0	0.27288044343418105	0.181427939031399	expressed	-0.014191518950801592	sleuth NA	0.2811250152585678	0.0421828024485981
GATA3-AS1	ENSG00000197308.9_2	ENST00000458727.1_2	promoter_overlap	0.0	0.019770703615847	0.0	0.0	0.0	0.0	not expressed	-0.014191518950801592	sleuth NA	-0.014191518950801592	sleuth NA
RP11-460M2.1	ENSG00000282890.1_2	ENST00000634588.1_1	transcript_overlap	0.0	0.0	0.0132783927371194	0.00649205913052209	0.0110729382863746	0.0	not expressed	0.014191339130433814	sleuth NA	0.007965406753062686	sleuth NA
AC006486.10	ENSG00000279539.1_1	ENST00000624246.1_1	promoter_overlap	0.0920930735481571	0.0300696381093432	0.0389020637529773	0.0624910502955985	0.0606167807737228	0.11483245201987301	not expressed	-0.014189198981735408	0.240865217414735	0.03577807430550209	0.0914842314780449
RP11-12D24.10	ENSG00000272866.1_1	ENST00000608422.1_1	intergenic	0.0282218957949936	0.0285578312629755	0.0366682778342501	0.0	0.0905561923586185	0.0650516043885654	not expressed	-0.014176274614818705	sleuth NA	0.0677074147946529	sleuth NA
RP11-572M11.1	ENSG00000241219.1_1	ENST00000462010.1_1	transcript_overlap	0.0617721968965227	0.0367751653785614	0.0622781326883949	0.0157517819115212	0.0133086836073722	0.138321396174359	not expressed	-0.01417460095496511	sleuth NA	0.03603903916778703	0.197075279714857
RP11-73M18.8	ENSG00000269958.1_2	ENST00000602422.1_1	transcript_overlap	6.77004077115074	7.57568641334317	7.150560665811031	7.3564751081583895	9.616484484912721	13.6065644973496	expressed	0.014167512947643724	0.0270436897745414	0.6258291195560644	0.0440863020705875
AC023115.2	ENSG00000235885.7_2	ENST00000631099.1_1	intergenic	0.0	0.0197279913287512	0.0	0.0	0.0	0.0	not expressed	-0.014161009816161727	sleuth NA	-0.014161009816161727	sleuth NA
RP11-753N8.1	ENSG00000258183.5_1	ENST00000549470.5_1	intergenic	0.0	0.0716922046681798	0.0921234896743572	0.0	0.075550129466244	0.0	not expressed	0.014158335667737115	sleuth NA	0.002684101931506051	sleuth NA
AC017048.2	ENSG00000236231.1_1	ENST00000431455.1_1	intergenic	0.0	0.0197115177868435	0.0	0.0	0.0	0.0	not expressed	-0.014149242689973885	sleuth NA	-0.014149242689973885	sleuth NA
LINC01278	ENSG00000235437.7_2	ENST00000610234.5_1	transcript_overlap	0.146756990249922	0.0	0.12581050663410698	0.0	0.0	0.20753319921824	expressed	-0.01414588776885951	sleuth NA	0.040276245338607214	sleuth NA
RP11-840I19.3	ENSG00000259118.5_1	ENST00000555898.5_1	transcript_overlap	0.0348030647913784	0.0	0.0	0.054825807642385996	0.0	0.0	not expressed	0.014126926198615978	sleuth NA	-0.024889172281526928	sleuth NA
MLIP-AS1	ENSG00000235050.6_2	ENST00000592093.5_2	transcript_overlap	0.0571890167929881	0.0	0.0371523101279179	0.0	0.0	0.0	not expressed	-0.014120507206689878	sleuth NA	-0.040674356362512064	sleuth NA
CTD-2368P22.1	ENSG00000176593.7_1	ENST00000550135.5_1	promoter_overlap	1.10508770057377	1.1237033488735	1.04438561245238	1.22598606974461	0.9470146321149141	0.7566123847641791	expressed	0.014116367262933423	0.0214001510231732	-0.1913064608607538	0.0508289942681779
CTB-11I22.1	ENSG00000253256.1_2	ENST00000521204.1_1	promoter_overlap	0.0	0.0544075467836243	0.0	0.03440953152099201	0.0	0.0	not expressed	-0.014112280860636373	sleuth NA	-0.038722407264886356	sleuth NA
CTA-125H2.2	ENSG00000231933.7_2	ENST00000597614.6_1	transcript_overlap	0.0196458026671698	0.0	0.0	0.0	0.0	0.0	not expressed	-0.014102301124892129	sleuth NA	-0.014102301124892129	sleuth NA
RP11-69C17.3	ENSG00000227912.1_1	ENST00000421077.1_1	transcript_overlap	0.0378907952996103	0.00625831745149266	0.0165065445486369	0.007758715287174429	0.00675222258354413	0.0232726746287104	not expressed	-0.014102085862082196	sleuth NA	-0.010003017690634657	sleuth NA
LINC01305	ENSG00000231453.1_1	ENST00000436820.1_1	intergenic	0.0196441568764523	0.0	0.0	0.0	2.60378105902615	3.22182362166045	expressed	-0.014101125485544461	sleuth NA	1.9541011072144352	0.00819261856362773
LINC01189	ENSG00000232827.2_1	ENST00000428440.1_1	intergenic	0.0	0.0166393642720571	0.0	0.0364139469956389	0.0	0.0	not expressed	0.01407774169690219	sleuth NA	-0.011953109783790697	sleuth NA
AC002511.3	ENSG00000232680.2_1	ENST00000428426.2_1	intergenic	0.0	0.0	0.0	0.0195990340540414	0.0	0.0	not expressed	0.01406889248096971	sleuth NA	0.0	sleuth NA
MIR100HG	ENSG00000255248.7_2	ENST00000532315.1_1	intergenic	0.0	0.019577754841772998	0.0	0.0	0.0	0.0	not expressed	-0.014053691653861524	sleuth NA	-0.014053691653861524	sleuth NA
RP11-563J2.2	ENSG00000215244.2_1	ENST00000399868.2_1	intergenic	0.19961796777993301	0.13682287310932598	0.133570581580196	0.22571337612353698	0.137846473829434	0.289110489782407	expressed	0.014036559946946938	0.17262882614476002	0.05483601754179899	0.0956495697323225
RP5-958B11.2	ENSG00000283504.1_1	ENST00000637928.1_1	intergenic	0.0	0.0195518621267833	0.0	0.0	0.0	0.0	not expressed	-0.014035194950336803	sleuth NA	-0.014035194950336803	sleuth NA
RP11-730K11.1	ENSG00000246790.2_1	ENST00000501964.1_1	promoter_overlap	0.0269338937168218	0.0386810140106204	0.0185959413161688	0.0270267307676278	0.0163690734357995	0.011444104341051002	not expressed	-0.01403126236868484	0.22905122467791603	-0.026646574739102133	0.0950754167938903
CFLAR-AS1	ENSG00000226312.7_1	ENST00000593896.1_1	transcript_overlap	0.47145624167056205	0.3518425817473789	0.41847173804492493	0.377533203263252	0.13378951437564301	0.0643137197309924	expressed	-0.014014924153870928	0.39591784727581797	-0.3611226903331688	0.11904121503934
AL773572.7	ENSG00000225745.8_2	ENST00000440221.2_1	transcript_overlap	0.0	0.0	0.0	0.0195061956515212	0.0	0.0178315276988237	not expressed	0.014002572097950914	sleuth NA	0.012805726327490814	sleuth NA
RP11-861E23.2	ENSG00000279189.1_2	ENST00000625192.1_1	transcript_overlap	0.0613943457795691	0.0236593850224491	0.0127653156825694	0.0521503384659181	0.00799561641210369	0.0202653407606502	not expressed	-0.014001708770696529	0.359670604315029	-0.03984127946335425	0.0938251913307191
RP11-76E12.1	ENSG00000197176.7_1	ENST00000556163.1_1	intergenic	0.0194984098074062	0.0	0.0	0.0	0.0	0.0	not expressed	-0.013997010035120756	sleuth NA	-0.013997010035120756	sleuth NA
TPT1-AS1	ENSG00000170919.15_2	ENST00000522845.2_1	intergenic	0.0	0.0	0.0194844437660543	0.0	0.0	0.20362237453017604	expressed	0.013987032900119307	sleuth NA	0.13987701652709988	sleuth NA
RP5-1092A3.5	ENSG00000271398.1_1	ENST00000605846.1_1	gene_nearby	0.0957498267814916	0.0484199448346911	0.0	0.123507716208705	0.203282487434304	0.27195642958195804	expressed	-0.01396978936230124	sleuth NA	0.2071486445020499	sleuth NA
RP11-356J5.13	ENSG00000268472.2_2	ENST00000595053.2_1	promoter_overlap	0.0531778603120575	0.0807843590804536	0.0625909180451951	0.0508208611721151	0.0286810154738203	0.0	not expressed	-0.013960743506496707	sleuth NA	-0.07299259696839724	sleuth NA
LINC01132	ENSG00000227630.2_1	ENST00000437601.2_1	intergenic	0.0178573454232313	0.0108563295505842	0.00464116149359784	0.00453588890796504	0.18593325408753	0.15983427306192002	expressed	-0.013960561709237686	sleuth NA	0.20949478198520874	0.0254358586106664
AC004603.4	ENSG00000225877.1_1	ENST00000425668.1_1	transcript_overlap	0.0	0.0	0.0098264091313725	0.00961680682204933	0.0	0.0	not expressed	0.013957579953275434	sleuth NA	0.0	sleuth NA
DKFZP434A062	ENSG00000262075.3_1	ENST00000573103.2_1	promoter_overlap	0.0449516392967665	0.0768638630388217	0.0657154939290702	0.0356712940476472	0.15851419443497597	0.44365862179810706	expressed	-0.013957481905889897	0.21546654528941	0.29441756248183737	0.0511860147689672
RP11-254F19.3	ENSG00000260340.1_1	ENST00000569104.1_1	intergenic	0.152182018460604	0.0659905713062992	0.11366020693513401	0.126075193730695	0.11125731027677803	0.0084061874950346	expressed	0.013956682385927418	sleuth NA	-0.06553637062361098	sleuth NA
FAM74A1	ENSG00000215112.6_1	ENST00000465257.2_1	intergenic	0.0194268129762122	0.0	0.0	0.0	0.0	0.0	not expressed	-0.013945861579717249	sleuth NA	-0.013945861579717249	sleuth NA
FAM74A2	ENSG00000231757.4	ENST00000427006.2	intergenic	0.0194268129762122	0.0	0.0	0.0	0.0	0.0	not expressed	-0.013945861579717249	sleuth NA	-0.013945861579717249	sleuth NA
FAM74A1	ENSG00000225597.4	ENST00000434519.2	intergenic	0.0194268129762122	0.0	0.0	0.0	0.0	0.0	not expressed	-0.013945861579717249	sleuth NA	-0.013945861579717249	sleuth NA
AC140912.1	ENSG00000261227.2_1	ENST00000577171.1_1	intergenic	0.0	0.0	0.0194251790797902	0.0	0.0	0.0	not expressed	0.013944694310270301	sleuth NA	0.0	sleuth NA
GS1-256O22.5	ENSG00000227303.1_2	ENST00000431432.1_1	transcript_overlap	0.0277399269634057	0.0280708455145502	0.0360421855251061	0.0	0.0	0.0	not expressed	-0.013940024018121229	sleuth NA	-0.03970747748348004	sleuth NA
STARD13-AS	ENSG00000236581.8_2	ENST00000609233.5_1	transcript_overlap	0.0194140344764502	0.0	0.0	0.0	0.0	0.0	not expressed	-0.013936732486032813	sleuth NA	-0.013936732486032813	sleuth NA
CTC-471J1.9	ENSG00000268458.1_2	ENST00000597886.1_1	transcript_overlap	0.225247875191679	0.21807172376486897	0.187696457065175	0.279332942528855	0.152242080765834	0.0	expressed	0.013932320349956465	sleuth NA	-0.1830022289253743	sleuth NA
LINC00691	ENSG00000224074.3_2	ENST00000432505.1_1	intergenic	0.0207780344583707	0.0173026442683503	0.00819795593833946	0.0496568002374998	0.0339944944305955	0.0	not expressed	0.013929997464163133	sleuth NA	-0.002895388492687827	sleuth NA
RP11-356I2.4	ENSG00000237499.6_1	ENST00000440578.1_1	intergenic	0.0	0.0	0.0193984470002693	0.0	1.5593162349383403	4.038150842094749	expressed	0.013925596552047531	sleuth NA	1.9255185179668513	0.005561913558932629
MIR646HG	ENSG00000228340.5_1	ENST00000421257.1_1	intergenic	0.0193820783950954	0.0	0.0	0.0	0.0	0.0	not expressed	-0.01391390247490603	sleuth NA	-0.01391390247490603	sleuth NA
LINC00327	ENSG00000232977.6_1	ENST00000576696.2_1	intergenic	0.0187679857969584	0.0449455637469156	0.0439181148433823	0.0	0.109495650749365	0.158141551819936	expressed	-0.013905334703427969	sleuth NA	0.13594710945498303	0.0745529950400498
LINC00484	ENSG00000235641.4_2	ENST00000588550.1_2	promoter_overlap	0.0	0.0193637130456087	0.0	0.0	0.0	0.0	not expressed	-0.013900781768628575	sleuth NA	-0.013900781768628575	sleuth NA
RP11-404O13.1	ENSG00000231666.6_1	ENST00000414848.1_1	intergenic	0.0	0.0193637130456087	0.0	0.0	0.0	0.0	not expressed	-0.013900781768628575	sleuth NA	-0.013900781768628575	sleuth NA
AC004538.3	ENSG00000230333.6_2	ENST00000625468.2_1	intergenic	0.0	0.0193465427981639	0.0	0.0	0.0228471554351071	0.0269239793252274	not expressed	-0.01388851476789304	sleuth NA	0.02157432121710608	sleuth NA
RP11-587P21.3	ENSG00000257863.1_1	ENST00000551075.1_1	intergenic	0.0	0.0	0.0	0.0193460073551293	0.0	0.0	not expressed	0.013888132227751331	sleuth NA	0.0	sleuth NA
TBL1XR1-AS1	ENSG00000231310.3_1	ENST00000617758.1_1	transcript_overlap	0.0250272038668684	0.0207888968054503	0.0	0.0262229868889628	0.0220367803289589	0.0	not expressed	-0.013883514194374186	sleuth NA	-0.016867226675394992	sleuth NA
RP11-88H9.2	ENSG00000231437.3_1	ENST00000428461.1_1	intergenic	0.0179286577731155	0.0013943237947376	0.0	0.0	0.0	0.0	not expressed	-0.013871681664851606	sleuth NA	-0.013871681664851606	sleuth NA
RP11-588P8.1	ENSG00000249710.1_2	ENST00000515782.1_1	promoter_overlap	0.0349765662169681	0.0353682797003514	0.0454465183079008	0.0448944519413094	0.0	0.0	not expressed	0.013867200165860984	sleuth NA	-0.04987108949220843	sleuth NA
CTD-3037G24.3	ENSG00000259899.1_1	ENST00000564505.1_1	transcript_overlap	0.0717347165426515	0.0	0.0	0.0917383662064129	0.0	0.0	not expressed	0.013863131889481222	sleuth NA	-0.05083927926435679	sleuth NA
TTTY9B	ENSG00000131007.9_2	ENST00000545582.2_1	transcript_overlap	0.0193020924776749	0.0	0.0	0.0	0.0	0.0	not expressed	-0.013856757483351063	sleuth NA	-0.013856757483351063	sleuth NA
LA16c-83F12.6	ENSG00000225255.2	ENST00000438574.1	intergenic	0.0	0.07208463283733502	0.046314402922839004	0.0457623613502438	0.0	0.0	not expressed	0.013852859067926463	sleuth NA	-0.05108293009066072	sleuth NA
GTF3C2-AS1	ENSG00000234945.7_2	ENST00000587586.5_1	promoter_overlap	0.29033219495182505	0.22899809033474103	0.19706550556671304	0.34657129325743297	0.18885834822928899	0.251188402632626	expressed	0.013852413168600345	0.290415623208112	-0.046131482579675656	0.107799661455154
CTD-2047H16.4	ENSG00000263069.5_1	ENST00000613190.1_1	promoter_overlap	0.25738510126386804	0.33339728612885805	0.24565072306630398	0.320386567635356	0.210080362824793	0.283655697567004	expressed	-0.013845705112368361	0.317621174152746	-0.05507906461572805	0.0931947732987521
FZD10-AS1	ENSG00000250208.6_1	ENST00000509760.1_1	promoter_overlap	0.0	0.0	0.0192786803786281	0.0	1.53604693167189	1.24519254951248	expressed	0.013840030558180139	sleuth NA	1.2573846687402672	0.00370636395595651
RP11-141M3.6	ENSG00000273328.5_2	ENST00000496604.5_1	promoter_overlap	0.0	0.0192786712272913	0.0	0.0	0.0	0.0	not expressed	-0.013840024019910845	sleuth NA	-0.013840024019910845	sleuth NA
LINC00564	ENSG00000260094.1_1	ENST00000567258.1_1	intergenic	0.0269473296807582	0.0839453282413456	0.103130302020601	0.0280977761822775	0.0	0.0	not expressed	0.013831777332171802	0.307199285327053	-0.07785321732984707	sleuth NA
CTA-992D9.10	ENSG00000279914.1_1	ENST00000623814.1_1	intergenic	0.106685290522496	0.0560916017058887	0.10859424977936401	0.0335503941741463	0.0475030724570378	0.0	not expressed	-0.013828948997576333	0.264493627486269	-0.07901923066090388	sleuth NA
AGBL1-AS1	ENSG00000260125.1_1	ENST00000564487.1_1	transcript_overlap	0.0472935452213159	0.0289635194766769	0.0341592702045757	0.0222918224001482	0.0760385978099193	0.0417230497232712	not expressed	-0.013828315669314679	sleuth NA	0.02855514710673752	0.0833506920899134
RP11-76P2.4	ENSG00000273450.1_1	ENST00000609123.1_1	transcript_overlap	0.048590992881835	0.0982556824980192	0.126390275269713	0.0	0.0	0.11033529942348501	not expressed	-0.013812747935670501	sleuth NA	-0.02474692080076185	sleuth NA
KIAA0087	ENSG00000122548.5_1	ENST00000242109.5_1	promoter_overlap	0.0259323438877039	0.0220034240005378	0.0350240398231165	0.0326020025303617	0.0250537600736003	0.0037157777027392795	not expressed	0.01380481177692295	0.19917132693472603	-0.013565478389842423	0.11435127753916999
AC019048.1	ENSG00000223884.5_1	ENST00000428379.1_1	intergenic	0.0751767061262231	0.0	0.0554183635253396	0.0	0.0	0.0	not expressed	-0.013802118009063799	sleuth NA	-0.05323419053070341	sleuth NA
AP001596.6	ENSG00000232692.1_2	ENST00000444306.1_1	transcript_overlap	0.145488970276115	0.0567545518469219	0.0977687018265245	0.0835124105448671	0.0311165241542703	0.0	expressed	-0.013798300522969523	sleuth NA	-0.11670100094132123	sleuth NA
RP11-10C8.2	ENSG00000253932.1_1	ENST00000523495.1_1	transcript_overlap	0.0156353972954081	0.0164045861833485	0.0202880309061348	0.0312752579216104	0.034338023929688	0.00465290967063905	not expressed	0.013794871113452368	sleuth NA	0.004926570796941683	sleuth NA
USP3-AS1	ENSG00000259248.5_1	ENST00000559861.1_1	transcript_overlap	0.055837447408684994	0.0	0.036274448477084	0.0	0.0332982216606949	0.0527632091927061	not expressed	-0.013794176345857678	sleuth NA	0.021055446442186536	sleuth NA
PCAT4	ENSG00000251321.1_1	ENST00000504263.1_1	intergenic	0.0	0.0	0.0	0.01921081062599	0.0	0.0	not expressed	0.013791539479629881	sleuth NA	0.0	sleuth NA
RP11-190A12.8	ENSG00000272668.1_1	ENST00000608430.1_1	transcript_overlap	0.0675109606904336	0.0683409366022277	0.029239831482492002	0.0862953019091746	0.0	0.0521341013318251	not expressed	-0.013788966964035898	sleuth NA	-0.05768660198380047	sleuth NA
AC011551.3	ENSG00000268423.4_2	ENST00000593888.4_1	promoter_overlap	0.11513512500327099	0.0844704987316423	0.10509380983812598	0.0736071494968302	0.0	0.1387189077328	not expressed	-0.013776689351890565	sleuth NA	-0.040497999001288455	sleuth NA
LINC01619	ENSG00000257242.7_2	ENST00000546975.4_1	transcript_overlap	0.0332500162519101	0.0292636340177894	0.0288043044497758	0.0141121730202159	0.0	0.0	not expressed	-0.013773445353314201	sleuth NA	-0.04440366753359749	sleuth NA
RP11-482E14.1	ENSG00000233321.1_1	ENST00000413993.1_1	intergenic	0.0191818040566957	0.0	0.0	0.0	0.0	0.0	not expressed	-0.01377081458352988	sleuth NA	-0.01377081458352988	sleuth NA
LINC00836	ENSG00000280809.2_1	ENST00000626230.2_1	intergenic	0.23336217490846897	0.136930112114339	0.23942934512756303	0.10835400064087	0.0189207837217404	0.0580454777785563	expressed	-0.013765690431711771	0.251548859947982	-0.19058719158742674	0.081943614320418
CHL1-AS2	ENSG00000224318.5_1	ENST00000444879.5_1	promoter_overlap	0.0	0.0393593961407569	0.0	0.0199968633975091	0.0	0.424411040898385	expressed	-0.01376299099322126	sleuth NA	0.24951827399493293	sleuth NA
AC010127.3	ENSG00000236107.7_1	ENST00000629609.2_1	transcript_overlap	0.009516752964499909	0.00963996431700266	0.0	0.0	0.0	0.0	not expressed	-0.0137528900999967	sleuth NA	-0.0137528900999967	sleuth NA
CTD-2047H16.4	ENSG00000263069.5_1	ENST00000572151.1_1	promoter_overlap	0.0	0.0323674882644783	0.0518236112061354	0.0	0.0381509579604329	0.0352302187474071	not expressed	0.013745421666855096	sleuth NA	0.02882407960536208	sleuth NA
RP11-513O13.1	ENSG00000279881.1_1	ENST00000622926.1_1	intergenic	0.00473487192448383	0.0143919374178196	0.0	0.0	0.0256603325044882	0.0222823865788902	not expressed	-0.013731520607101129	sleuth NA	0.02044384314387787	sleuth NA
PRMT5-AS1	ENSG00000237054.9_2	ENST00000595662.5_1	transcript_overlap	0.0	0.0390506036967228	0.0339985955651704	0.0245443849657486	0.0125795001663031	0.0406794299894821	not expressed	0.01372599158150478	sleuth NA	0.010017993173931337	sleuth NA
DSG2-AS1	ENSG00000264859.5_1	ENST00000583706.5_1	transcript_overlap	0.17180499121417098	0.130912255262126	0.131890422750347	0.192835406006536	0.023098564589715	0.0897214041271846	expressed	0.013723307413185622	0.179874506348578	-0.1241674297782057	0.10252027609337401
RP11-885B4.1	ENSG00000256150.2_2	ENST00000636122.1_1	promoter_overlap	0.0	0.0190792834035043	0.0	0.0	0.0	0.0	not expressed	-0.013697562243091176	sleuth NA	-0.013697562243091176	sleuth NA
PLS3-AS1	ENSG00000271826.5_1	ENST00000607680.5_1	transcript_overlap	0.333228380315156	0.21634162485978	0.24970980894871897	0.324177623381212	0.5616555573129379	0.692277778790804	expressed	0.013695007886403621	0.156827060458953	0.3519307430586937	0.0462190854903092
LINC00824	ENSG00000254275.6_1	ENST00000518044.1_1	intergenic	0.0933869264450073	0.125952524559293	0.0808803992749135	0.159615326745619	0.0	0.0	expressed	0.013687627810124206	sleuth NA	-0.15013034659153535	sleuth NA
DAB1-AS1	ENSG00000226759.7_1	ENST00000627488.2_1	transcript_overlap	0.0596895356067036	0.0263360784369569	0.0335420108836323	0.0723685301751231	0.0	0.0892654646124592	not expressed	0.013687279439197448	sleuth NA	0.002238942003748374	sleuth NA
RP5-857K21.4	ENSG00000230021.8_1	ENST00000440200.5_1	transcript_overlap	0.0	0.0190637673913139	0.0	0.0	0.0	0.0	not expressed	-0.013686475526469394	sleuth NA	-0.013686475526469394	sleuth NA
LINC01496	ENSG00000234766.1_1	ENST00000448761.1_1	intergenic	0.0	0.129647225469827	0.0	0.10954607017457402	0.135627132060851	0.0484263332187399	not expressed	-0.013681874067149965	sleuth NA	0.036393704786683814	sleuth NA
RP11-435B5.4	ENSG00000185044.10	ENST00000419027.1	intergenic	0.0190412663853962	0.0	0.0	0.0	0.0	0.0	not expressed	-0.01367039764370917	sleuth NA	-0.01367039764370917	sleuth NA
CTD-2503O16.4	ENSG00000249856.1_2	ENST00000505200.1_1	intergenic	0.0	0.0190279693436095	0.0	0.0	0.0	0.0218396889654872	not expressed	-0.013660896282972297	sleuth NA	0.0020077146556279233	sleuth NA
RP11-280O1.2	ENSG00000237463.5_1	ENST00000438275.5_1	transcript_overlap	0.0190257517957314	0.0	0.0	0.0	0.00940353643270317	0.0	not expressed	-0.013659311734797836	sleuth NA	-0.006891990795245993	sleuth NA
LINC00452	ENSG00000229373.8_1	ENST00000609661.5_1	intergenic	0.0142201600833453	0.00480256100279392	0.0	0.0	0.0	0.0	not expressed	-0.013657146139348276	sleuth NA	-0.013657146139348276	sleuth NA
RP11-145A3.1	ENSG00000227496.1_1	ENST00000448264.1_1	transcript_overlap	0.00944756253272645	0.009569910972949559	0.0	0.0	0.0204259214289704	0.011069079620860999	not expressed	-0.013653396469733061	sleuth NA	0.008888418028142565	sleuth NA
CARMN	ENSG00000249669.8_2	ENST00000602964.1_1	transcript_overlap	0.0456597931393318	0.0849949008149091	0.0526731326200235	0.057916281041104	0.0907153867993016	0.10276199610004699	not expressed	-0.013650851314275696	0.178639975357863	0.041923030020700865	0.0711223077282
RP11-832A4.7	ENSG00000280032.1_1	ENST00000624982.1_1	promoter_overlap	0.00627623428337076	0.0127170291011104	0.0	0.0	0.0	0.0	not expressed	-0.013636096950706148	sleuth NA	-0.013636096950706148	sleuth NA
ABC14-1188822O7.1	ENSG00000283259.1_1	ENST00000638002.1_1	transcript_overlap	0.0276393669292293	0.0	0.0	0.046893651253317	0.00996084005172106	0.0215932504809434	not expressed	0.013635067947826617	sleuth NA	0.002782697666063995	sleuth NA
RP11-156K13.3	ENSG00000254054.2_1	ENST00000519038.2_1	transcript_overlap	0.027103482425942002	0.0274304294303834	0.0352154180147067	0.0	1.8564723121383402	2.12616802070786	expressed	-0.013629638546596469	sleuth NA	1.541971189358947	0.0116149352804125
NPTN-IT1	ENSG00000281183.1_1	ENST00000628401.1_1	transcript_overlap	1.6056694806861498	1.39787730827858	1.47565684674671	1.57537986168468	0.24465316264275302	0.0430447766155816	expressed	0.013628407544478902	0.0285205847582199	-1.1290545434697377	0.0452313475540895
RP4-671O14.5	ENSG00000279933.1_1	ENST00000623969.1_1	transcript_overlap	0.0198033374802608	0.0325604334304179	0.0174860242071203	0.0155822072348549	0.0226084986544718	0.0101018636319447	not expressed	-0.013627829849526969	0.26574223378871603	-0.013881801405253653	0.10493397261351599
LINC01568	ENSG00000258779.6_1	ENST00000555721.1_1	intergenic	0.0333068323498284	0.0	0.0	0.0142256950564194	0.0239811573869378	0.0	not expressed	-0.013602591651103309	sleuth NA	-0.006632079728697011	sleuth NA
LINC01358	ENSG00000237352.3_1	ENST00000634569.1_1	transcript_overlap	0.0	0.0	0.0	0.0189240137661319	0.0	0.0	not expressed	0.013586612984528125	sleuth NA	0.0	sleuth NA
RP11-14D22.2	ENSG00000243993.1_2	ENST00000485770.1_1	promoter_overlap	0.0	0.109320707408519	0.0895617586831295	0.0	0.0	0.0	not expressed	-0.013578064157602267	sleuth NA	-0.0767784634636167	sleuth NA
LINC00615	ENSG00000196243.5_1	ENST00000546725.1_1	transcript_overlap	0.0	0.126211946205869	0.0269861053025587	0.0793090086727427	0.0336570406321005	0.0121558690939804	not expressed	-0.013577828352217798	1.0	-0.055611199370085074	sleuth NA
SLC8A1-AS1	ENSG00000227028.6_2	ENST00000620276.3_1	transcript_overlap	0.0189027730664151	0.0	0.0	0.0	0.0	0.0	not expressed	-0.01357143459587278	sleuth NA	-0.01357143459587278	sleuth NA
RP11-798K3.2	ENSG00000259347.6_2	ENST00000560662.2_1	intergenic	0.0	0.0165156603713036	0.0	0.0355659798324898	0.0	0.0	not expressed	0.013565375205699426	sleuth NA	-0.011864609836170896	sleuth NA
TEX26-AS1	ENSG00000224743.6_1	ENST00000586464.5_1	transcript_overlap	0.0	0.0188914877278188	0.0	0.0	0.0	0.0	not expressed	-0.01356337014237368	sleuth NA	-0.01356337014237368	sleuth NA
RP11-231D20.2	ENSG00000253408.5_1	ENST00000518994.1_1	promoter_overlap	0.0	0.0188889493011676	0.0	0.0	0.0	0.0	not expressed	-0.013561556187603898	sleuth NA	-0.013561556187603898	sleuth NA
LMCD1-AS1	ENSG00000227110.6_2	ENST00000452802.5_1	promoter_overlap	0.287358659464399	0.314500502073932	0.33549430698089694	0.290916915811726	0.205306053199735	0.32721603476033195	expressed	0.01354994856457709	0.15649586172486	-0.03896801931350521	0.0877001613258481
LINC00963	ENSG00000204054.13_2	ENST00000454635.6_1	intergenic	0.0461542255799103	0.0803136835736944	0.146508967930757	0.0	0.0	0.0	not expressed	0.013533117054185285	sleuth NA	-0.08845908320054921	sleuth NA
SOX9-AS1	ENSG00000234899.9_1	ENST00000533996.5_1	transcript_overlap	0.0188052588668417	0.0	0.0	0.0	0.0	0.0	not expressed	-0.013501749888085383	sleuth NA	-0.013501749888085383	sleuth NA
RP11-532F6.3	ENSG00000272463.1_1	ENST00000606285.1_1	promoter_overlap	0.0195448235339192	0.0247530245844891	0.0190488506798321	0.00620841809616536	0.0158869310519582	0.0459829947840818	not expressed	-0.013500222532283505	sleuth NA	0.01234791442301635	0.0952997522502725
RP11-473E2.4	ENSG00000228877.2_1	ENST00000435284.2_1	intergenic	0.0473657505779824	0.0957833612924916	0.12318824858480198	0.0	0.10055566692945199	0.376734830858519	expressed	-0.013499939723614554	sleuth NA	0.20903082461574182	sleuth NA
MEG3	ENSG00000214548.14_2	ENST00000523671.6_1	promoter_overlap	0.007157351008413709	0.0402028396755827	0.0	0.0282981119414589	0.0	0.0	not expressed	-0.013495227007039586	sleuth NA	-0.033764937046458963	sleuth NA
RP11-820I16.3	ENSG00000266955.1_1	ENST00000592820.1_1	transcript_overlap	1.1132571760490901	1.2834394698138702	0.825639677654043	1.5301582921060601	0.262785615896571	0.239254262307492	expressed	-0.013482955258833067	0.170438944135556	-0.8133152121505789	0.0602501922068796
CTD-2300H10.2	ENSG00000279856.1_1	ENST00000624476.1_1	intergenic	0.0	0.0	0.0	0.0187664768307763	0.0159165186475625	0.0	not expressed	0.013474034887698364	sleuth NA	0.011435896463388648	sleuth NA
LINC00943	ENSG00000189238.5_1	ENST00000539315.1_1	transcript_overlap	0.0	0.018756950047859	0.0	0.0	0.0	0.0	not expressed	-0.013467226633718047	sleuth NA	-0.013467226633718047	sleuth NA
CTD-2314G24.2	ENSG00000259663.2_1	ENST00000559112.2_1	promoter_overlap	0.0	0.0	0.0037901069784879705	0.0149305228785314	0.0	0.0276126343847333	not expressed	0.013441270348798788	sleuth NA	0.019782058735928483	sleuth NA
LLNLF-65H9.1	ENSG00000272635.1_2	ENST00000592806.1_1	promoter_overlap	0.0	0.0187130403746363	0.0	0.0	0.0	0.0	not expressed	-0.013435846453576681	sleuth NA	-0.013435846453576681	sleuth NA
MIR4313	ENSG00000261043.4_2	ENST00000561777.1_1	transcript_overlap	0.0245766724991754	0.0371342253320646	0.0140981498171028	0.0285020854156142	0.0326718952576159	0.0189980783794498	not expressed	-0.013435169273705904	0.249753250145932	-0.007043364456662556	0.08972870623150099
LINC01492	ENSG00000225564.6_1	ENST00000411575.5_1	intergenic	0.0530898368623996	0.101286498571483	0.0739263922957474	0.10058728919991801	0.0549495143305227	0.0397512042026577	not expressed	0.013422498029921369	0.20256212132366397	-0.04052615504094179	0.0845305031532825
CASC23	ENSG00000255420.1_1	ENST00000534076.1_1	intergenic	0.0	0.0186915790887124	0.0	0.0	0.0	0.0	not expressed	-0.01342050883265821	sleuth NA	-0.01342050883265821	sleuth NA
RP11-366F6.2	ENSG00000229967.1_1	ENST00000411474.1_1	intergenic	0.0186853259488113	0.0	0.0	0.0	0.0	0.0	not expressed	-0.013416039904372333	sleuth NA	-0.013416039904372333	sleuth NA
RP1-63G5.8	ENSG00000272694.1_1	ENST00000609322.1_1	transcript_overlap	0.0	0.0	0.0	0.0186753299726719	0.0	0.0	not expressed	0.01340889605648058	sleuth NA	0.0	sleuth NA
RP11-651P23.5	ENSG00000242791.2_1	ENST00000471176.2_1	transcript_overlap	0.25816157045146104	0.277985548923583	0.0851822169183719	0.42750600068135297	0.10215587921489	0.0	expressed	-0.013406769107515629	0.28989624661259195	-0.27076878511724306	0.109696418245564
RGPD4-AS1	ENSG00000230651.7_1	ENST00000609354.1_1	promoter_overlap	0.0	0.0186506917864138	0.0	0.0	0.0248074580706295	0.0442207731654898	not expressed	-0.013391287674626112	sleuth NA	0.03556204277534044	sleuth NA
PART1	ENSG00000152931.7_1	ENST00000504876.2_1	promoter_overlap	0.0242643614728419	0.0293543351849823	0.0128021842426719	0.021845500149591003	0.0935514777025073	0.125984750614049	expressed	-0.013389333871703948	0.20508411794385	0.11208992146175356	0.0433044049353037
RP11-227G15.12	ENSG00000279762.3_2	ENST00000625127.3_2	promoter_overlap	0.0479123169678985	0.0501697065142653	0.0544899024594319	0.0631436663343995	0.0101675256312161	0.0822385515497339	not expressed	0.013381889305361237	0.19181721178948605	-0.0039082151730867685	0.26444764935924997
FLJ42969	ENSG00000248599.1_1	ENST00000514926.1_1	intergenic	0.0	0.0	0.0094154995902919	0.0092136522221832	0.0	0.0	not expressed	0.013375893342409116	sleuth NA	0.0	sleuth NA
RP5-968P14.2	ENSG00000260063.1_1	ENST00000569378.1_1	promoter_overlap	0.27461634592595396	0.25680548485036103	0.311107052894102	0.19697510299892101	0.19817774121814102	0.21495414622958303	expressed	-0.013363328633108495	0.160242048064351	-0.06904116828413757	0.0782337817598667
TBX2-AS1	ENSG00000267280.5_2	ENST00000592377.1_1	transcript_overlap	0.0	0.08508959499827702	0.0658744956020637	0.0	0.0	0.19555555106293002	not expressed	-0.013356765327193959	sleuth NA	0.07447666070839375	sleuth NA
AC002044.1	ENSG00000279591.1_2	ENST00000624910.1_1	transcript_overlap	0.0319243233853254	0.0486223864026523	0.0207162838949316	0.0406626520241347	0.137340925838781	0.0557187279630985	not expressed	-0.013352943573137372	sleuth NA	0.0759823772471282	sleuth NA
HSD52	ENSG00000224609.6_1	ENST00000425914.6_1	transcript_overlap	0.0	0.0	0.0185686706669634	0.0	0.0	0.0	not expressed	0.013332667395829102	sleuth NA	0.0	sleuth NA
ENOX1-AS1	ENSG00000233821.1_1	ENST00000444442.1_1	transcript_overlap	0.0104228427036368	0.0246521835901022	0.0226205006656333	0.0313341191567505	0.00754190475601151	0.0288378972498847	not expressed	0.013322324300099825	0.233950982008893	0.0009246785698113762	0.11632086753108999
ZEB2-AS1	ENSG00000238057.8_1	ENST00000595109.5_1	promoter_overlap	0.0185519438419832	0.0	0.0	0.0	0.0	0.184543909057627	not expressed	-0.013320712485508984	sleuth NA	0.11401139157679863	sleuth NA
RP11-199F6.4	ENSG00000237699.1_1	ENST00000449453.1_1	transcript_overlap	0.0	0.0683825035313687	0.0	0.0875588050661712	0.0	0.0	not expressed	0.013313831652161441	sleuth NA	-0.0485030062135332	sleuth NA
AC073342.12	ENSG00000231840.1_1	ENST00000446192.1_1	promoter_overlap	0.0630997477436675	0.0	0.0822252155317103	0.0	0.20456335915736	0.0015555236143148	expressed	0.013312545366764753	sleuth NA	0.09669696157875654	sleuth NA
RP11-669N7.2	ENSG00000249196.6_1	ENST00000512133.6_1	transcript_overlap	0.0123052179360429	0.0062337138894132706	0.0	0.0	0.0	0.0	not expressed	-0.013311412535473981	sleuth NA	-0.013311412535473981	sleuth NA
RP11-862G15.2	ENSG00000258499.1_1	ENST00000555299.1_1	intergenic	0.0	0.0321173080336529	0.0	0.013455547482355	0.0	0.0	not expressed	-0.0133100657580064	sleuth NA	-0.022983686969066358	sleuth NA
RP11-644F5.16	ENSG00000258921.1_2	ENST00000556606.1_1	intergenic	0.34519492046499795	0.471129597543209	0.5395394771266571	0.250926410790359	0.0889885458927703	0.42236494002286407	expressed	-0.013307571429863824	0.229233597811766	-0.1653484720365352	0.121240403032967
RP11-586K2.1	ENSG00000253553.5_2	ENST00000521936.1_1	intergenic	0.110026829724397	0.0142888051616438	0.0438512212985616	0.0609608443802367	0.176123773535839	0.16126623488116	expressed	-0.013306716678825714	sleuth NA	0.13790033660550813	0.0849124865120613
RP11-443B7.1	ENSG00000238005.2_1	ENST00000451766.2_1	transcript_overlap	0.143571503327953	0.0	0.12389942546595	0.0	0.0	0.0540655499496826	not expressed	-0.013301091293897454	sleuth NA	-0.06153431997637057	sleuth NA
MIMT1	ENSG00000268654.1_1	ENST00000597105.1_1	promoter_overlap	0.0	0.0	0.0	0.0184992523347711	0.0	0.0	not expressed	0.013283052434911605	sleuth NA	0.0	sleuth NA
AC104820.2	ENSG00000234663.5_1	ENST00000435411.5_1	intergenic	0.0	0.0184864746968531	0.0	0.0	0.00988647518752773	0.0094304294860461	not expressed	-0.013273919762118004	sleuth NA	0.0005934202899688923	sleuth NA
MAMDC2-AS1	ENSG00000204706.14_1	ENST00000448377.3_1	transcript_overlap	0.109766103051244	0.120798102348122	0.09737878810075	0.112761289519358	0.05566909735907	0.0258753416671121	expressed	-0.013270865950535731	0.18372314601712902	-0.09975431678987098	0.086166817882942
RP11-572O17.1	ENSG00000270195.1_1	ENST00000605571.1_1	promoter_overlap	0.32112982155773306	0.609594429740276	0.547657739300475	0.41014081938981506	1.05671734751368	1.8405402501588601	expressed	0.013266568039191877	0.21266862964517103	0.7407168515845494	0.0462323140291485
LAMTOR5-AS1	ENSG00000224699.8_1	ENST00000630298.2_1	intergenic	0.0184728247207944	0.0	0.0	0.0	0.0	0.021473125506871003	not expressed	-0.013264163531595211	sleuth NA	0.002142860282965419	sleuth NA
RP11-70D24.2	ENSG00000278058.1_1	ENST00000615570.1_1	intergenic	0.360158493505099	0.38488870737731107	0.259986396412205	0.459977791182316	0.7954998768136949	1.20782895446696	expressed	-0.013243300119659261	0.188199041797675	0.5443691663109324	0.052445270202269
RP11-576I22.2	ENSG00000231407.5_1	ENST00000446102.1_1	intergenic	0.032259485387150004	0.0	0.0	0.0136902290774567	0.0444531911309508	0.132552441545921	not expressed	-0.013242854700170602	sleuth NA	0.09926051850329666	sleuth NA
CTD-2139B15.2	ENSG00000248223.1_1	ENST00000511821.1_1	intergenic	0.0184201773461821	0.0	0.0	0.0	0.0	0.0	not expressed	-0.013226533549212929	sleuth NA	-0.013226533549212929	sleuth NA
RP11-95H8.5	ENSG00000228534.1	ENST00000433614.1	intergenic	0.0184085465450198	0.0	0.0	0.0	0.0199778918753853	0.0	not expressed	-0.013218220241759953	sleuth NA	0.00112128290546504	sleuth NA
BISPR	ENSG00000282851.1_2	ENST00000634731.1_1	promoter_overlap	0.07059321317609	0.0	0.0517358124838055	0.0	0.0	0.0	not expressed	-0.013199173602929853	sleuth NA	-0.05004415086519349	sleuth NA
AC073130.3	ENSG00000243243.5_2	ENST00000456289.5_1	transcript_overlap	0.0	0.030684180989018997	0.0	0.04934634096610401	0.0	0.0	not expressed	0.013197937256905792	sleuth NA	-0.021965884168905887	sleuth NA
CCDC144NL-AS1	ENSG00000233098.8_2	ENST00000580278.5_1	intergenic	0.299474484616976	0.203377742742737	0.20305044888846804	0.277020374463476	0.443133409957224	0.290658236504424	expressed	-0.013191794153785059	0.17816344094066003	0.127330179014833	0.0701541409958286
RP11-398J10.2	ENSG00000258489.3_1	ENST00000554412.2_1	transcript_overlap	0.0	0.0	0.0	0.0183550555529464	0.13970423929851097	0.18477440080246899	expressed	0.013179986053876885	sleuth NA	0.21690716882870983	0.028759670420932998
LINC00630	ENSG00000223546.6_2	ENST00000431616.5_1	gene_nearby	0.5744885088341949	0.5557877752917779	0.5240776196672651	0.634905342191272	0.302024688705614	0.0	expressed	0.01317015807374017	0.22967264904145399	-0.4433866916417979	0.221059556640842
TUSC7	ENSG00000243197.7_1	ENST00000609361.5_1	transcript_overlap	0.0	0.0183135166112882	0.0	0.0	0.0194579690556504	0.0	not expressed	-0.013150294230500764	sleuth NA	0.0008178253356288295	sleuth NA
HOXA11-AS	ENSG00000240990.9_1	ENST00000522863.1_1	promoter_overlap	0.0	0.0	0.0	0.0182947955592443	0.0	0.0	not expressed	0.013136912318333296	sleuth NA	0.0	sleuth NA
CMB9-22P13.2	ENSG00000279243.1_1	ENST00000622944.1_1	intergenic	0.0340598038381981	0.0344466078220432	0.0	0.087408268736625	0.0	0.0390639995582985	not expressed	0.013123370232497409	sleuth NA	-0.0206823718897853	sleuth NA
LINC01266	ENSG00000224957.5_1	ENST00000420823.5_1	intergenic	0.0993406296463838	0.045122201350517005	0.0808518791164012	0.0832011967404517	0.0388166775642077	0.0161392849221856	not expressed	0.013119572720923303	0.21551131099384804	-0.06150883319160895	0.0892821870444659
LHFPL3-AS1	ENSG00000226869.6_1	ENST00000416376.6_1	transcript_overlap	0.0182651025365783	0.0	0.0	0.0	0.0	0.0	not expressed	-0.01311568732594793	sleuth NA	-0.01311568732594793	sleuth NA
AC104389.28	ENSG00000167355.7_2	ENST00000415970.5_1	promoter_overlap	0.0257715746623031	0.0146730210362282	0.0	0.0219916517908725	0.0	0.0	not expressed	-0.013106496762567954	sleuth NA	-0.02888353755207559	sleuth NA
RP11-44F14.8	ENSG00000262714.1_1	ENST00000571340.1_1	gene_nearby	0.0465377299673643	0.0402534918755574	0.0424823415677644	0.0254415524185297	0.035467799105344	0.023178810150785	not expressed	-0.013103178768784446	0.238690006308138	-0.01959007398223177	0.0897018745041704
XXbac-BPG13B8.10	ENSG00000229274.1_1	ENST00000436804.1_1	intergenic	0.0	0.0182122095020465	0.0	0.0	0.0	0.0	not expressed	-0.013077877863527187	sleuth NA	-0.013077877863527187	sleuth NA
CTD-2145A24.4	ENSG00000264273.1_1	ENST00000577360.1_1	promoter_overlap	0.0435110053856927	0.0850403141180371	0.109344302478828	0.0	0.090070915188157	0.0	not expressed	-0.013077272502504582	sleuth NA	-0.026319980859767077	sleuth NA
RP11-510C10.4	ENSG00000261213.1_1	ENST00000565735.1_1	intergenic	0.010489028323848001	0.0210828229012136	0.0	0.0132434625172551	0.0	0.0121992776077141	not expressed	-0.013074741082919098	sleuth NA	-0.013823200580076031	sleuth NA
RP11-475A13.1	ENSG00000259737.6_1	ENST00000558963.2_1	intergenic	0.0405034059673684	0.0273586784656601	0.0409377544863677	0.0457394954326134	0.0195141875495134	0.0211832382269752	not expressed	0.013067504884661936	0.20510637879404395	-0.019077678838812985	0.0833157376419774
LARGE-AS1	ENSG00000224973.5_1	ENST00000448275.5_1	promoter_overlap	0.0181767686487019	0.0	0.0	0.0	0.0146538491960653	0.0	not expressed	-0.013052543167766658	sleuth NA	-0.0025205619567115574	sleuth NA
LINC01416	ENSG00000260930.1_1	ENST00000563553.1_1	transcript_overlap	0.0120574614704418	0.00610784135861838	0.0	0.0	0.0195891032576502	0.0	not expressed	-0.013044346795485058	sleuth NA	0.0010174516308291339	sleuth NA
RP11-960L18.1	ENSG00000261218.5_2	ENST00000568131.1_1	promoter_overlap	0.0	0.0	0.0181541680933915	0.0	0.0543405108309972	0.0	not expressed	0.013036387054911221	sleuth NA	0.0386753309121537	sleuth NA
RP5-965G21.3	ENSG00000277938.1_1	ENST00000613361.1_1	intergenic	0.584058015211043	0.5642739919756539	0.531862995903687	0.5881575694364279	0.385736893109577	0.2781880431106081	expressed	-0.013032149681895502	0.0476190717506861	-0.24103425731584427	0.0637689495541258
RP11-893F2.18	ENSG00000279792.1_1	ENST00000624336.1_1	transcript_overlap	0.187779248151462	0.147473155914258	0.13282161939466902	0.181452347331802	0.118323284540865	0.0916307265288395	expressed	-0.013018828363336853	0.163173729741782	-0.07956214342755698	0.0812684408392997
CH507-42P11.3	ENSG00000279769.1_1	ENST00000624240.1_1	intergenic	0.0104003009951888	0.0210689784877675	0.0	0.0132394014008195	0.022473734031279998	0.0	not expressed	-0.013004809428033778	sleuth NA	-0.00640258142261455	sleuth NA
GAS5	ENSG00000234741.7_1	ENST00000430245.5_1	promoter_overlap	0.265997557086878	0.264075925921407	0.34011856991358697	0.21285142619846198	0.497461415944058	0.6696031805660121	expressed	0.01299729560156454	0.338063988184171	0.3239670064488058	0.08762165091582401
FAM167A-AS1	ENSG00000184608.8_2	ENST00000533578.4_1	transcript_overlap	0.0	0.0180881307757149	0.0	0.0	0.0	0.0	not expressed	-0.012989178932266494	sleuth NA	-0.012989178932266494	sleuth NA
LINC00305	ENSG00000179676.6_1	ENST00000323355.3_1	transcript_overlap	0.0180871404313382	0.0	0.0	0.0	0.0	0.0	not expressed	-0.012988470952644639	sleuth NA	-0.012988470952644639	sleuth NA
LINC01532	ENSG00000267014.5_1	ENST00000591143.5_1	intergenic	0.0	0.0180822542392247	0.0	0.0	0.0	0.0	not expressed	-0.012984977895519525	sleuth NA	-0.012984977895519525	sleuth NA
RP1-56J10.8	ENSG00000223831.1_1	ENST00000432130.1_1	transcript_overlap	0.0	0.506889995171908	0.322500511126567	0.16192989291436302	0.266354888379389	0.560328929890268	expressed	-0.012983562202225594	sleuth NA	0.17321182733626653	sleuth NA
RP11-369E15.4	ENSG00000253147.5_2	ENST00000523852.5_1	promoter_overlap	0.0180619999714809	0.0	0.0	0.0	0.0727102529872795	0.0865979165444256	not expressed	-0.012970498367638405	sleuth NA	0.09759865649258215	sleuth NA
RP11-862L9.3	ENSG00000266844.1_1	ENST00000583889.1_1	transcript_overlap	0.0907882200745374	0.0459023611634908	0.0590399945368132	0.0585311315810344	0.0964357484328036	0.0	not expressed	-0.012967574961024176	sleuth NA	-0.027439388208046735	sleuth NA
SNHG23	ENSG00000225746.9_2	ENST00000553465.5_1	transcript_overlap	0.038165366395152	0.0	0.0565650542241969	0.0	0.0	0.0	not expressed	0.012965599354777485	sleuth NA	-0.027271109207181565	sleuth NA
RP11-190P13.2	ENSG00000242880.1_2	ENST00000459855.1_1	intergenic	0.0	0.0694381085392735	0.0	0.0881090979241859	0.0	0.0	not expressed	0.012957988709670635	sleuth NA	-0.049239101992377354	sleuth NA
AC007036.6	ENSG00000227017.1_1	ENST00000430537.1_1	intergenic	0.0250163655459778	0.0253207578813828	0.0	0.0320044011922893	0.0	0.0	not expressed	-0.012957615177720047	sleuth NA	-0.03586114207688032	sleuth NA
LINC01500	ENSG00000258583.5_1	ENST00000555378.5_1	intergenic	0.0	0.0	0.0	0.0180421457083863	0.0519343753225106	0.11206993574342801	not expressed	0.012956304657132467	sleuth NA	0.11370337326235085	sleuth NA
KLF3-AS1	ENSG00000231160.9_2	ENST00000507091.5_1	promoter_overlap	0.0180263545559007	0.0	0.0	0.0	1.38532657486198e-05	0.0	not expressed	-0.012945015543788874	sleuth NA	-0.012935022559499748	sleuth NA
NUTM2B-AS1	ENSG00000225484.6_2	ENST00000600376.5_1	transcript_overlap	0.33519702924732897	0.12231629599919	0.247884005219435	0.18768319906979003	0.16694921373036803	0.0	expressed	-0.012941447412968099	0.25325153722717497	-0.1815338975075247	sleuth NA
RP11-433C9.2	ENSG00000224153.2_1	ENST00000419960.1_1	intergenic	0.0	0.0180129209666049	0.0	0.0	0.0	0.0413834213997899	not expressed	-0.012935411785581741	sleuth NA	0.016611769213339258	sleuth NA
RP11-304L19.12	ENSG00000259780.3_1	ENST00000564055.1_1	promoter_overlap	0.0485577743299189	0.0	0.0670058650707695	0.0	0.0673090634071532	0.0	not expressed	0.012933901461756638	sleuth NA	0.013145507372122984	sleuth NA
LINC00163	ENSG00000234880.1_1	ENST00000439088.1_1	gene_nearby	0.0131228779514529	0.0132947553687399	0.0	0.00834172922781692	0.01420911926096	0.0	not expressed	-0.012926764310531571	sleuth NA	-0.008718061511810829	sleuth NA
AC016995.3	ENSG00000231367.5_1	ENST00000417039.5_1	transcript_overlap	0.0	0.0179883870175683	0.0	0.0	0.0	0.0295960836685341	not expressed	-0.012917872144779756	sleuth NA	0.008274768531793372	sleuth NA
AP000692.10	ENSG00000273199.1_1	ENST00000608391.1_1	promoter_overlap	0.23418713754299	0.10966622314653099	0.0233799461451646	0.299600660908775	0.463162350702945	0.8135557367705729	expressed	-0.012905202611858521	0.538124576076758	0.4833692431607095	0.0536712582061314
LINC00994	ENSG00000189196.4_1	ENST00000485805.1_1	transcript_overlap	0.0065813929223511	0.0200027181222046	0.00855240760178138	0.0	0.0	0.00773044420641988	not expressed	-0.012893949028657427	sleuth NA	-0.013484466467090839	sleuth NA
LINC00559	ENSG00000261446.2_1	ENST00000569476.2_1	intergenic	0.0070127965350316205	0.0106621872186515	0.0091002689282988	0.0266870703570574	0.00379842806892672	0.0164908116992253	not expressed	0.012893066388418464	sleuth NA	0.0018680575190205852	sleuth NA
AC055764.1	ENSG00000234136.1_1	ENST00000454526.1_1	transcript_overlap	0.0	0.124524602959476	0.0529731893953368	0.0526780094376357	0.132254388439963	0.0465067619218098	not expressed	-0.012873577121351744	sleuth NA	0.03636799691544357	sleuth NA
RP11-3P22.1	ENSG00000236839.1_1	ENST00000413094.1_1	intergenic	0.13664602450525098	0.138188757580367	0.17774139849618803	0.11747941710391302	0.0967661364054556	0.0518362003622545	expressed	0.012871188941362006	sleuth NA	-0.0823632747577847	sleuth NA
RP11-259O2.1	ENSG00000248994.1_1	ENST00000513419.1_1	intergenic	0.0773940017951395	0.126535238391929	0.0	0.18435844084835398	0.0	0.0	expressed	-0.01286829141539772	sleuth NA	-0.1400779051840381	sleuth NA
CH507-210P18.1	ENSG00000279998.1_1	ENST00000623678.1_1	intergenic	0.0179161124848332	0.0	0.0	0.0	0.0	0.0	not expressed	-0.012866200897363745	sleuth NA	-0.012866200897363745	sleuth NA
CTD-3010D24.3	ENSG00000263893.2_1	ENST00000584975.2_1	intergenic	0.0	0.0179149033468817	0.0	0.0	0.0	0.0	not expressed	-0.012865336432365248	sleuth NA	-0.012865336432365248	sleuth NA
PDCD4-AS1	ENSG00000203497.2_1	ENST00000420367.1_1	promoter_overlap	2.56716204943781	2.52437357524588	2.42026416181363	2.7346369490808202	3.89518087502041	5.4693102813745496	expressed	0.0128337600846552	0.0407080119596155	0.6803631167360105	0.0418978917214707
RP11-325F22.2	ENSG00000237513.1_1	ENST00000417026.1_1	transcript_overlap	0.0	0.0178662934750307	0.0	0.0	0.9830674563624979	1.8829539820286998	expressed	-0.012830582704330648	sleuth NA	1.2699120937151545	0.0114831618118469
FLJ45079	ENSG00000204283.3_1	ENST00000374983.3_1	intergenic	0.0	0.0116434932086959	0.0186657433024275	0.0109427689312552	0.00311697629879463	0.0033853286351079397	not expressed	0.012826824237553148	sleuth NA	-0.003691837602958957	sleuth NA
C15orf54	ENSG00000175746.6_1	ENST00000625107.1_1	transcript_overlap	0.0133348790320204	0.00450364189581169	0.0	0.0	0.0	0.0	not expressed	-0.012810726288681157	sleuth NA	-0.012810726288681157	sleuth NA
AC012494.1	ENSG00000229494.1_1	ENST00000439259.1_1	intergenic	0.0	0.0	0.0178032726456028	0.0	0.0	0.0	not expressed	0.01278552458616409	sleuth NA	0.0	sleuth NA
AP000997.1	ENSG00000255599.1_1	ENST00000424313.2_1	intergenic	0.0818319784991594	0.0410014806581224	0.052414072196574006	0.05168948380308001	0.12813975115681697	0.114468732036658	expressed	-0.012785482801545265	sleuth NA	0.07918658212117692	sleuth NA
RP11-632P5.1	ENSG00000279205.1_1	ENST00000624511.1_1	intergenic	0.00884320389078052	0.00895799457178907	0.0	0.0	0.009562888820503941	0.0	not expressed	-0.012784041579790439	sleuth NA	-0.005902314658486457	sleuth NA
FAM66C	ENSG00000226711.6_2	ENST00000454799.6_1	transcript_overlap	0.0	0.0886343048415986	0.0537894328570437	0.05343045485175401	0.0458645981963488	0.0471842256169109	not expressed	0.012780951086651816	0.5487196333342279	0.0030460495443147806	0.37375080220638296
MGC16275	ENSG00000246731.2_1	ENST00000531617.1_1	promoter_overlap	0.0	0.0177751526174916	0.0	0.0	0.0	0.0	not expressed	-0.012765419103959836	sleuth NA	-0.012765419103959836	sleuth NA
AC091633.3	ENSG00000223711.1_1	ENST00000415451.1_1	intergenic	0.07753816159306098	0.0	0.0592471328320626	0.0	0.0967661364054556	0.0	not expressed	-0.012757997612051356	sleuth NA	0.013290981262660784	sleuth NA
BAALC-AS1	ENSG00000247081.7_2	ENST00000500902.1_1	transcript_overlap	0.0683924865885012	0.0	0.0	0.0867558463106423	0.0263621900724753	0.0	not expressed	0.012751843430771506	sleuth NA	-0.02961790622840098	sleuth NA
NAMA	ENSG00000271086.5_1	ENST00000605043.1_1	intergenic	0.0	0.0662988000785442	0.0425816178628979	0.0420324801570209	0.034968971484159	0.0	not expressed	0.012731445655905468	sleuth NA	-0.022042095322875325	sleuth NA
RP11-510M2.2	ENSG00000247324.2_1	ENST00000500612.1_1	promoter_overlap	0.106935831481405	0.0792710039320326	0.0643842074420393	0.10261975449655698	0.0757965985055032	0.0867687920778761	not expressed	-0.012728108662000434	0.209017070773523	-0.015686142870370963	0.0843505646148896
CTD-2023N9.1	ENSG00000250961.1_2	ENST00000506106.1_1	transcript_overlap	0.0	0.0177220338420336	0.0	0.0	0.0376702758184428	0.0	not expressed	-0.012727439053227638	sleuth NA	0.014193182653464729	sleuth NA
RP11-475I24.8	ENSG00000229311.1	ENST00000425493.1	intergenic	0.0211413372088256	0.0	0.0390504007297955	0.0	0.0203680740018238	0.0133866823799937	not expressed	0.012727223915299056	1.0	0.008975507911260795	0.149207533079352
CTD-2526A2.4	ENSG00000279273.1_1	ENST00000624285.1_1	intergenic	0.0196614802150196	0.0066565218652515	0.00854066496312565	0.0	0.028320096246247	0.00768352519497584	not expressed	-0.01271293206277003	sleuth NA	0.006879524957978912	sleuth NA
RP11-264L1.2	ENSG00000279129.1_1	ENST00000624947.1_1	transcript_overlap	0.0038219056889784897	0.00311484052412235	0.0143590721726	0.0103233017096887	0.00233661650852718	0.0028162647252779	not expressed	0.012700452900660492	sleuth NA	-0.0012829091908759095	sleuth NA
RP11-1C1.4	ENSG00000249396.1_2	ENST00000515243.1_1	transcript_overlap	0.034187282666837	0.00768320159923367	0.0427403922087341	0.0171546818393964	0.0164701684755969	0.00895379288705705	not expressed	0.01267949291908785	0.294941946012664	-0.011667434787757624	sleuth NA
RP5-947P14.1	ENSG00000237480.2_1	ENST00000635395.1_1	promoter_overlap	0.0	0.0176518281352585	0.0	0.0	0.0	0.0	not expressed	-0.01267724027190975	sleuth NA	-0.01267724027190975	sleuth NA
RP11-1070N10.6	ENSG00000259084.6_2	ENST00000553913.2_1	promoter_overlap	0.0284198990362583	0.0	0.0	0.010685675503865	0.0	0.0	not expressed	-0.012668765537615798	sleuth NA	-0.020356332593557538	sleuth NA
RP11-327I22.8	ENSG00000236322.2	ENST00000450911.2	intergenic	0.0	0.0	0.0176369857370783	0.0	0.009002082753930909	0.0	not expressed	0.012666627373930235	sleuth NA	0.006479059729348267	sleuth NA
AC073254.1	ENSG00000237126.8_1	ENST00000600482.1_1	gene_nearby	0.0250323240295733	0.0255623759869941	0.032677099974678	0.0	0.0	0.0	not expressed	-0.012661316662013235	sleuth NA	-0.03604237136055753	sleuth NA
RP5-1198O20.4	ENSG00000230615.6_2	ENST00000628123.1_1	intergenic	0.0	0.0176286703119898	0.0	0.0	0.0	0.0	not expressed	-0.012660681484087723	sleuth NA	-0.012660681484087723	sleuth NA
RP5-1115A15.1	ENSG00000232912.5_1	ENST00000444276.1_1	promoter_overlap	0.0910973496701671	0.0460629191934556	0.11849426566412499	0.0	0.0	0.0	not expressed	-0.01265587830288756	sleuth NA	-0.09569510192603786	sleuth NA
RP11-727A23.10	ENSG00000255234.5_2	ENST00000534572.1_1	promoter_overlap	0.0	0.131776328044223	0.11316144582095598	0.0	0.0481955079990628	0.0495061411965004	not expressed	-0.012653080844396116	sleuth NA	-0.023246572788801503	sleuth NA
BIRC6-AS1	ENSG00000230046.1_1	ENST00000455572.1_1	transcript_overlap	0.0	0.0484968311013654	0.0	0.0306362901016632	0.0	0.0277140206678043	not expressed	-0.01263380126568732	sleuth NA	-0.014711465353888373	sleuth NA
OIP5-AS1	ENSG00000247556.6_1	ENST00000561226.5_1	intergenic	1.33910378608159	1.32397103447512	1.5684322373884898	1.0539976760577	0.39831655369209995	0.546284191999049	expressed	-0.012630133119836885	0.150878652788882	-0.6632095440688626	0.0742887840827483
LINC00662	ENSG00000261824.6_2	ENST00000588027.5_1	promoter_overlap	0.314695517329541	0.142895493443957	0.31817109936000604	0.11801574402382901	0.31314090648340803	0.24669300201331698	expressed	-0.01262005917568801	0.275881131726567	0.05880536168582883	0.0864522856978271
AC079988.3	ENSG00000236145.1_1	ENST00000432984.1_1	intergenic	0.10368695858934	0.0556318159217832	0.0876814976100804	0.0528522852573385	0.12372513519076402	0.11543108323957499	expressed	-0.012605635353528894	sleuth NA	0.05237894337271098	sleuth NA
RP11-517I3.2	ENSG00000279118.1_2	ENST00000624769.1_1	transcript_overlap	0.0941592116552138	0.0888877115620263	0.117187860282945	0.0850003308894385	0.10047853136779401	0.0738964271937581	expressed	0.012594621276484783	0.185672645221101	-0.0057423941314778135	0.0781477313695926
LINC01088	ENSG00000249307.5_1	ENST00000510667.5_1	transcript_overlap	0.0	0.0	0.017528695814696	0.0	0.0	0.0539996946664661	not expressed	0.012589193460992947	sleuth NA	0.038435967194955324	sleuth NA
AC002115.9	ENSG00000267626.1_1	ENST00000589603.1_1	promoter_overlap	0.0	0.0635844014987401	0.0816626455035995	0.0	0.033556432846399	0.0361227385571469	not expressed	0.012583837844359118	sleuth NA	0.004254701174928814	sleuth NA
RP11-573D15.8	ENSG00000197099.8_1	ENST00000627015.2_1	transcript_overlap	0.0510598269189477	0.0	0.0690219078706999	0.0	0.0	0.0357833012734586	not expressed	0.012579347187660546	sleuth NA	-0.010785572016569763	sleuth NA
TEX41	ENSG00000226674.8_2	ENST00000629218.2_1	intergenic	0.0	0.0	0.0175079465736645	0.0	0.0290646930244048	0.0	not expressed	0.012574356011030659	sleuth NA	0.02081486352611859	sleuth NA
WI2-1959D15.1	ENSG00000264527.2_1	ENST00000584807.2_1	intergenic	0.0	0.0487251242394222	0.0156283946715143	0.0153187429476536	0.0389479194404502	0.0	not expressed	-0.01257374310431005	sleuth NA	-0.006901506860334725	sleuth NA
CTD-2517M22.9	ENSG00000255456.1_1	ENST00000529377.1_1	transcript_overlap	0.9294366767122559	0.753562575030363	0.6907434865567622	0.960329927618263	0.0562898577935149	0.0	expressed	-0.012560425991738414	0.200476342430274	-0.8408374607451283	0.0469951684086356
CTD-2270P14.1	ENSG00000260565.6_1	ENST00000566343.5_1	intergenic	0.08690735810367	0.0	0.0	0.0688456090413197	0.120306467798324	0.0	not expressed	-0.012540572108805123	sleuth NA	0.02290624825099932	sleuth NA
ADAMTS9-AS2	ENSG00000241684.5_1	ENST00000474768.5_1	transcript_overlap	0.0174545563518604	0.0	0.0	0.0	0.0167309840112439	0.0	not expressed	-0.012536176816960157	sleuth NA	-0.0005175241586096085	sleuth NA
RP11-259K5.1	ENSG00000271653.1_1	ENST00000603982.1_1	intergenic	0.0123119697799855	0.037408917991426004	0.0319970960685706	0.0	0.0398640928236918	0.11511125639975	not expressed	-0.012529129747025235	sleuth NA	0.07224389631114005	sleuth NA
L34079.3	ENSG00000269177.1_1	ENST00000597119.1_1	promoter_overlap	0.0639867319542066	0.0	0.0	0.0819827002722306	0.0	0.0734553177338092	not expressed	0.012524384333698572	sleuth NA	0.006603261354283045	sleuth NA
RP11-71N10.1	ENSG00000239922.1_1	ENST00000485006.1_1	intergenic	0.0174095385312003	0.0	0.0	0.0	0.0	0.0	not expressed	-0.012503983917723177	sleuth NA	-0.012503983917723177	sleuth NA
CTD-2384A14.1	ENSG00000258038.5_2	ENST00000550122.5_1	promoter_overlap	0.0	0.0680804171503339	0.0289954563124542	0.0570712461292721	0.0497544764918183	0.0	not expressed	0.012493003255582683	sleuth NA	-0.012841174520285048	sleuth NA
CTD-3154N5.1	ENSG00000260919.1_1	ENST00000565737.1_1	promoter_overlap	0.0378040131103819	0.0894936855417394	0.0491397837825095	0.0598166993427315	0.0402513840141326	0.0	not expressed	-0.012492614885358981	sleuth NA	-0.06027502041212123	sleuth NA
RP11-662M24.1	ENSG00000256343.7_1	ENST00000443685.4_1	transcript_overlap	0.0500933897432787	0.0173530818046132	0.021698230896591	0.0637235750020131	0.0451680089902071	0.0391651927312118	not expressed	0.01248924162673021	0.283505527784115	0.011735948504843434	0.0900484853023796
FLVCR1-AS1	ENSG00000198468.7_2	ENST00000424044.1_1	promoter_overlap	0.636774203163513	0.370181082637621	0.380033932041341	0.6530601291044971	0.540743534534658	0.62402915907912	expressed	0.012486824134345195	0.263983034747255	0.07379846853402558	0.0990586907319722
THRA1/BTR	ENSG00000235300.4_1	ENST00000581362.1_1	transcript_overlap	0.0173853789302899	0.0	0.0	0.0	0.0	0.0	not expressed	-0.012486706739013009	sleuth NA	-0.012486706739013009	sleuth NA
AC091801.1	ENSG00000217455.8_1	ENST00000404626.4_1	intergenic	0.0323755828797501	0.0327924941239175	0.0	0.0831133659973118	0.0345106407076996	0.0371528442533475	not expressed	0.012482152570600214	sleuth NA	0.004530472371972272	sleuth NA
LAMTOR5-AS1	ENSG00000224699.8_1	ENST00000608152.1_1	intergenic	0.0587295813720986	0.0	0.0766187444896652	0.0	0.0	0.25152474012952597	expressed	0.012482028537169992	sleuth NA	0.1291479890711673	sleuth NA
RP11-76E12.1	ENSG00000197176.7_1	ENST00000355909.7_1	intergenic	0.0	0.0173738441881149	0.0	0.0	0.00927475777207852	0.0100549372794904	not expressed	-0.012478457862481218	sleuth NA	0.0013980202087167128	sleuth NA
CTB-33O18.3	ENSG00000253955.1_1	ENST00000519897.1_1	intergenic	0.0111641334377848	0.0113715089317059	0.0400947207542335	0.0	0.0	0.0	not expressed	0.012471010545620073	sleuth NA	-0.016165126940355677	sleuth NA
LOXL1-AS1	ENSG00000261801.5_1	ENST00000568087.5_1	transcript_overlap	0.548250609496402	1.10563610589009	0.8719499270176551	0.750503173040384	1.5970015418432502	4.0606875890239795	expressed	-0.012464894221455811	0.255377426488127	1.0674771886486825	0.0693874061870267
RP11-650L12.4	ENSG00000279373.1_1	ENST00000623556.1_1	promoter_overlap	0.0175374481156471	0.0532877498757144	0.0455775863467312	0.0074448895339468	0.0441801835245798	0.0410140640708677	not expressed	-0.01245635653410441	sleuth NA	0.009976006839492287	sleuth NA
AC003984.1	ENSG00000235139.2_1	ENST00000450977.2_1	intergenic	0.0	0.0	0.008551400897398859	0.008786444219503609	0.0	0.0	not expressed	0.012452713429909399	sleuth NA	0.0	sleuth NA
RP5-1185H19.2	ENSG00000235933.1_1	ENST00000426515.1_1	intergenic	0.0	0.0173256663960137	0.0	0.0	0.0	0.0	not expressed	-0.012444003816242215	sleuth NA	-0.012444003816242215	sleuth NA
RP11-182N22.8	ENSG00000234181.1_1	ENST00000431804.1_1	promoter_overlap	0.0478749133907458	0.242099724173455	0.12453864007078301	0.18526157431305698	0.101641243717152	0.16317385774917498	expressed	0.01243645152164361	sleuth NA	-0.015938345879536266	sleuth NA
CTD-2024I7.13	ENSG00000246422.2_1	ENST00000502205.2_1	promoter_overlap	0.0111760087712147	0.0	0.0072615670256811595	0.0213054448806343	0.00605385448851372	0.0	not expressed	0.012421616349412941	sleuth NA	-0.003679008091867993	sleuth NA
LINC00398	ENSG00000237879.1_1	ENST00000414407.1_1	intergenic	0.0172928350254971	0.0	0.0	0.0	0.0	0.0	not expressed	-0.012420524195844834	sleuth NA	-0.012420524195844834	sleuth NA
RP11-262H14.3	ENSG00000234665.8_2	ENST00000438699.6_1	intergenic	0.0172723744788504	0.0	0.0	0.0	0.0	0.045171185097067	not expressed	-0.01240589147700228	sleuth NA	0.019815713330344556	sleuth NA
CTD-2316B1.2	ENSG00000248708.1_1	ENST00000511417.1_1	intergenic	0.0594115056069281	0.0	0.0771836877441047	0.0	0.0634921073552412	0.0	not expressed	0.012396667111809359	sleuth NA	0.002855786300664216	sleuth NA
LINC01114	ENSG00000234177.5_1	ENST00000425879.1_1	intergenic	0.00570077234925197	0.0115513469871386	0.0	0.0	0.0	0.0	not expressed	-0.012391405510378834	sleuth NA	-0.012391405510378834	sleuth NA
TEX41	ENSG00000226674.8_2	ENST00000445791.5_1	transcript_overlap	0.00479827430781765	0.0167552046724091	0.00426655608886277	0.0	0.00448777050498478	0.0098380222834004	not expressed	-0.01238997818895887	sleuth NA	-0.005167329085617376	sleuth NA
AC005237.4	ENSG00000225521.1_1	ENST00000458377.1_1	promoter_overlap	0.0321263390748881	0.0324950229949164	0.0	0.0823924866119475	0.0	0.0	not expressed	0.012364786385009366	sleuth NA	-0.04587722515499825	sleuth NA
RP11-278H7.1	ENSG00000226828.1_1	ENST00000440494.1_1	intergenic	0.0316084766098249	0.0160101360805883	0.0	0.0301521743934834	0.0	0.0	not expressed	-0.01235915373218323	sleuth NA	-0.0339470254847686	sleuth NA
RP11-327I22.5	ENSG00000224303.1	ENST00000447613.1	intergenic	0.226712832331186	0.0655919756741626	0.23146317088369803	0.041310133549059	0.0174395770783504	0.0754455352605118	expressed	-0.01234510104229626	0.417654153818049	-0.13130577426119971	sleuth NA
LINC00310	ENSG00000227456.7_2	ENST00000619549.1_1	transcript_overlap	0.0	0.121755637898451	0.13998591189925197	0.0	0.0	0.0621545934217322	not expressed	0.012342788040755658	sleuth NA	-0.04110601977461568	sleuth NA
AE000658.31	ENSG00000248358.2_1	ENST00000542992.1_1	intergenic	0.37670315572025004	0.381314894041941	0.262386929653539	0.47213986729373103	0.293257253377772	0.5388715857960129	expressed	-0.012340698722845355	0.205409918117277	0.03825499942561246	0.0849844872067934
LINC00473	ENSG00000223414.2_2	ENST00000455853.1_1	promoter_overlap	0.0935174485479032	0.0315787692104607	0.0506347032791818	0.0563659998274831	0.0816430718776181	0.164591466396855	expressed	-0.012337367898062302	0.243306122497171	0.07998040964469084	0.0848967668551296
RP11-769O8.1	ENSG00000266171.1_1	ENST00000583314.1_1	transcript_overlap	0.44562142098362	0.41668030326312294	0.368258245581512	0.518622933963789	0.309201893706248	0.13654479225325697	expressed	0.012335970142023476	0.0999540356044709	-0.22690077218697052	0.0828532521691254
AP000959.2	ENSG00000234034.1_1	ENST00000441759.1_1	intergenic	0.0473999313380754	0.0	0.0229434835659242	0.0420152615561922	0.0185180624752708	0.0184090478833291	not expressed	0.012320018513323372	sleuth NA	-0.007398584809910576	sleuth NA
LINC00570	ENSG00000224177.6_1	ENST00000417473.6_1	intergenic	0.0	0.0111973235512907	0.0143653975106521	0.0140760201588663	0.0147602230451	0.0	not expressed	0.012317002471262	sleuth NA	0.002553518616791052	sleuth NA
MIR223	ENSG00000274536.5_2	ENST00000618234.4_1	intergenic	0.0	0.0171462061384932	0.0	0.0	0.0	0.0	not expressed	-0.01231565669577062	sleuth NA	-0.01231565669577062	sleuth NA
RP11-67A1.4	ENSG00000279621.1_1	ENST00000624380.1_1	transcript_overlap	0.0	0.0	0.0171322005779345	0.0	0.042644891579401	0.0923452497168254	not expressed	0.012305639661383662	sleuth NA	0.09422940795542258	sleuth NA
LINC00939	ENSG00000249267.6_1	ENST00000545784.5_1	promoter_overlap	0.0285072515838217	0.0103351939810274	0.010448270311769002	0.0110932715851711	0.010997111229718002	0.0	not expressed	-0.012294442621657112	sleuth NA	-0.019839284128327347	sleuth NA
RP5-1021I20.6	ENSG00000270140.1_2	ENST00000602874.1_1	promoter_overlap	0.0597404462157979	0.0	0.0	0.0773613444858127	0.0	0.0	not expressed	0.01228963538395238	sleuth NA	-0.04246255073397052	sleuth NA
RP11-522B15.3	ENSG00000259275.2_1	ENST00000558499.2_1	transcript_overlap	0.00555166795304981	0.0056019658044310396	0.0107754352397949	0.0175467994525907	0.00599829883999043	0.00325747073376863	not expressed	0.012263573483685182	sleuth NA	-0.0013620699659332332	sleuth NA
CTC-453G23.7	ENSG00000280353.1_2	ENST00000623064.1_1	transcript_overlap	0.19180499634085998	0.18297437346195702	0.17505066189704602	0.21999985517965698	0.43431203870740703	0.39815139076126704	expressed	0.012262600725595475	0.17471221108394197	0.2542638439419141	0.0540388254532895
ADAMTS9-AS1	ENSG00000241158.5_2	ENST00000625328.1_1	transcript_overlap	0.0	0.0483188901698687	0.0	0.0309836735704329	0.0	0.0	not expressed	-0.012261694825331852	sleuth NA	-0.034440337141010934	sleuth NA
THUMPD3-AS1	ENSG00000206573.8_2	ENST00000519043.5_1	promoter_overlap	1.0466687580401601	1.62996539510681	1.2649666497647098	1.45158346273022	0.997269408966157	4.66693438532491	expressed	0.01226142309354097	0.149731080778091	0.7126653503690936	0.300111622570327
LINC01358	ENSG00000237352.3_1	ENST00000635571.1_1	promoter_overlap	0.00847965257869679	0.008589879203919909	0.0	0.0	0.0	0.0	not expressed	-0.012260816934991389	sleuth NA	-0.012260816934991389	sleuth NA
RP11-535A19.2	ENSG00000255507.5_1	ENST00000529719.1_1	promoter_overlap	0.0482731292958986	0.0	0.0	0.0657472038168536	0.0	0.0	not expressed	0.012255608974779795	sleuth NA	-0.034408105966594466	sleuth NA
KRBOX1-AS1	ENSG00000206552.4_1	ENST00000447834.1_1	promoter_overlap	0.0	0.0	0.0170616110815354	0.0	0.0	0.0	not expressed	0.012255151697166629	sleuth NA	0.0	sleuth NA
RP4-549F15.1	ENSG00000225126.1_1	ENST00000440032.1_1	transcript_overlap	0.0	0.0630295745463875	0.0	0.0806238975582727	0.0	0.0	not expressed	0.012251697820163722	sleuth NA	-0.04476450311755406	sleuth NA
RP11-705C15.3	ENSG00000257027.1_1	ENST00000537616.1_1	intergenic	1.07817919889056	1.30387681598283	1.18046988209364	1.2389378775049398	1.82352899073062	1.5848690899035098	expressed	0.012245122349935304	0.0386917423343196	0.30359341779019783	0.0419185275956041
RP11-104E19.1	ENSG00000258657.5_1	ENST00000557736.5_1	transcript_overlap	0.0518957469162736	0.0	0.0	0.0345537935839592	0.09450642956463401	0.124561333198312	expressed	-0.012245006341259558	sleuth NA	0.11299629109382077	sleuth NA
RP11-265N7.2	ENSG00000259423.2_1	ENST00000558255.1_1	transcript_overlap	0.04799979490558901	0.0	0.0	0.0306933364594931	0.0	0.0	not expressed	-0.012243182223213522	sleuth NA	-0.034215570861006316	sleuth NA
RP11-6J21.2	ENSG00000237074.2_1	ENST00000417084.1_1	intergenic	0.0170433461318539	0.0	0.0	0.0	0.0	0.0	not expressed	-0.012242087707703155	sleuth NA	-0.012242087707703155	sleuth NA
RP11-575I8.1	ENSG00000260390.1_1	ENST00000562922.1_1	intergenic	0.0471442254387729	0.0136460541410718	0.0262555923432916	0.0171254557551254	0.0	0.0158193408685193	not expressed	-0.012239431817316529	sleuth NA	-0.031831344319860365	sleuth NA
CTD-2583P5.3	ENSG00000261158.1_1	ENST00000569407.1_1	transcript_overlap	0.0	0.0170343239580616	0.0	0.0	0.0	0.0	not expressed	-0.012235634562050903	sleuth NA	-0.012235634562050903	sleuth NA
TTN-AS1	ENSG00000237298.9_2	ENST00000592161.1_1	transcript_overlap	0.22805228535135702	0.439643083085769	0.34727029293066597	0.297902090697622	0.0	0.0	expressed	-0.012232185955532373	0.37399740108620794	-0.41559393056394467	0.0633787864801807
CTD-2313F11.1	ENSG00000240535.8_2	ENST00000609792.1_1	transcript_overlap	0.12207720781034499	0.24542419715068697	0.0	0.34755708491935605	0.0	0.0	expressed	-0.01220504190535276	sleuth NA	-0.24336528184137396	sleuth NA
RP11-379J5.5	ENSG00000233993.1_1	ENST00000428285.1_1	transcript_overlap	0.0084356151176477	0.008545287990062541	0.0	0.0	0.0	0.0	not expressed	-0.012197424495133365	sleuth NA	-0.012197424495133365	sleuth NA
GRM7-AS3	ENSG00000226258.6_2	ENST00000445675.5_1	transcript_overlap	0.0169765482056901	0.0	0.0	0.0	0.0112942138925237	0.0	not expressed	-0.012194309541332625	sleuth NA	-0.004070173757375789	sleuth NA
RP1-142L7.5	ENSG00000237234.7_2	ENST00000625600.2_1	transcript_overlap	0.0233949780247354	0.0237472943127435	0.0	0.0299135289122772	0.0757809936618883	0.0270843881338452	not expressed	-0.012193098091143745	sleuth NA	0.038745126358151034	sleuth NA
RP1-161P9.5	ENSG00000271392.1_1	ENST00000603816.1_1	transcript_overlap	0.0	0.12095828995581599	0.0518400831984351	0.051280124685096	0.0	0.0	not expressed	-0.01218493715926637	sleuth NA	-0.08471624959756527	sleuth NA
LINC01588	ENSG00000214900.9_1	ENST00000529902.2_1	intergenic	0.0276026859865744	0.0271152931530609	0.0428857655411907	0.0292504370638149	0.114269883698723	0.152741141254535	expressed	0.012178445241508795	0.209576961521468	0.1418510172210563	0.0421018096233436
CTA-722E9.1	ENSG00000280224.1_1	ENST00000625038.1_1	transcript_overlap	0.0451491793376711	0.0152403845597014	0.0586670848673927	0.0191883642463105	0.0162179085161444	0.210556894040261	expressed	0.01217815548850121	sleuth NA	0.11203852556986872	sleuth NA
AC072062.3	ENSG00000227769.7_1	ENST00000437897.7_1	transcript_overlap	0.0	0.0	0.0	0.0169402870573717	0.0	0.0	not expressed	0.012168372576841674	sleuth NA	0.0	sleuth NA
RP11-304F15.4	ENSG00000248954.1_1	ENST00000515692.1_1	intergenic	0.0253398154123956	0.00897705044638277	0.0	0.0515418936461828	0.0	0.00935507924890349	not expressed	0.012164203831899362	sleuth NA	-0.017811881718959248	sleuth NA
RP11-350G8.9	ENSG00000273110.1_1	ENST00000607963.1_1	transcript_overlap	0.0	0.0	0.0	0.0169238707595285	0.118346291518298	0.0	not expressed	0.012156630133089543	sleuth NA	0.08293844967918414	sleuth NA
RP11-674E16.4	ENSG00000214919.3_2	ENST00000399242.3_1	transcript_overlap	0.130890564043537	0.0585008598609114	0.104152423889537	0.10376122173959698	0.149693044856641	0.199127684231061	expressed	0.012153841975838629	0.219420378187791	0.10140670002465808	0.0773249640568165
AP000525.9	ENSG00000206195.6	ENST00000458623.1	intergenic	0.0354395245265089	0.0535376194809412	0.0742697690956589	0.0323746825569131	0.0412595882222595	0.0	not expressed	0.012150136611156995	sleuth NA	-0.03333704518147082	sleuth NA
RP11-744K17.1	ENSG00000261020.1_1	ENST00000562182.1_1	intergenic	0.0085576224201763	0.0231234286929925	0.00741385089941428	0.00724388427919543	0.0061902322916064	0.0235312568425063	not expressed	-0.012139170580894003	sleuth NA	-0.0013921548237850422	0.129221433751558
LINC00943	ENSG00000189238.5_1	ENST00000540250.1_1	transcript_overlap	0.0168988670358868	0.0	0.0	0.0	0.0	0.0	not expressed	-0.012138744990163706	sleuth NA	-0.012138744990163706	sleuth NA
ARHGEF26-AS1	ENSG00000243069.7_1	ENST00000621011.2_1	intergenic	0.0434832420438782	0.0	0.0	0.0263720050794652	0.028879579024367	0.0239584836022076	not expressed	-0.012131361276145397	sleuth NA	0.006589413144962508	sleuth NA
RP11-77I22.2	ENSG00000246331.2_1	ENST00000500076.2_1	promoter_overlap	0.00929882923816393	0.009419321113258291	0.0120834381900134	0.0236656336260918	0.0	0.0108962424447197	not expressed	0.012120246190080322	sleuth NA	-0.005600854484032613	sleuth NA
AC083884.8	ENSG00000232729.7_1	ENST00000450426.6_1	promoter_overlap	0.0	0.13441702526369698	0.0	0.11656468268151801	0.0527541156094512	0.0	not expressed	-0.012117500989043465	sleuth NA	-0.056281251480113904	sleuth NA
EWSAT1	ENSG00000212766.9_2	ENST00000440444.1_1	promoter_overlap	0.0	0.17560249307467002	0.0	0.15740890149261902	0.0	0.0	not expressed	-0.012115342524723445	1.0	-0.12141498413539145	sleuth NA
RP11-285G1.9	ENSG00000223462.2_1	ENST00000425541.2_1	transcript_overlap	0.0478749133907458	0.242099724173455	0.0622693200353915	0.24701543241741	0.050820621858576	0.108782571832783	expressed	0.012114459447411215	sleuth NA	-0.08456536454842835	sleuth NA
RP11-378E13.4	ENSG00000273965.1_1	ENST00000620218.1_1	transcript_overlap	0.185574079980096	0.314955330860769	0.126914061389916	0.35272277677397706	0.345510086314886	0.20190942385404	expressed	-0.012104731573743852	sleuth NA	0.02680298893122926	sleuth NA
BACE2-IT1	ENSG00000224388.1_2	ENST00000433378.1_1	promoter_overlap	0.0	0.0168360692502855	0.0	0.0	0.0	0.0	not expressed	-0.012093824808097106	sleuth NA	-0.012093824808097106	sleuth NA
SATB1-AS1	ENSG00000228956.8_2	ENST00000631285.2_1	intergenic	0.575033479283437	0.6424153158521279	0.510554566862361	0.7339725568248711	0.197667273857598	0.0571118492104932	expressed	0.012091038242529674	0.141716801909155	-0.5129310737269566	0.0810908043676306
TTC39A-AS1	ENSG00000261664.5_1	ENST00000564479.5_1	promoter_overlap	0.0	0.0613484488091944	0.0	0.0786682479798059	0.0637743798165129	0.0229865207160501	not expressed	0.012071127233247228	sleuth NA	0.017676909484607546	sleuth NA
RP4-655C5.4	ENSG00000233365.2_1	ENST00000444219.2_1	intergenic	0.0	0.0188926951338279	0.0121181224636711	0.0237337831381327	0.0302451752313798	0.120199912533195	not expressed	0.012068386013782755	sleuth NA	0.09107105916745127	sleuth NA
RP11-111F5.8	ENSG00000233651.2_1	ENST00000428709.2_1	intergenic	0.0138195286242948	0.00829871095394837	0.0	0.0052830810851683795	0.0	0.0178965852351925	not expressed	-0.012061445684288479	sleuth NA	-0.0030151186399146788	sleuth NA
LINC01516	ENSG00000231422.2_1	ENST00000436140.2_1	transcript_overlap	0.00916360795562829	0.0263609611588772	0.00603201232014157	0.0465730104590534	0.0589663328402983	0.0248563792459623	not expressed	0.012055405108994858	0.328592570521864	0.033831905772507165	0.0859398559687691
RP11-41O4.1	ENSG00000266258.1_1	ENST00000584919.1_1	transcript_overlap	0.19807347747501	0.0996011746211387	0.160001940013784	0.15694657350420402	0.140025655622033	0.21301908036506897	expressed	0.012051456852377046	0.22488950565934	0.034354220677085365	0.0874216482956586
RP11-474I16.8	ENSG00000226889.3_1	ENST00000431097.2_1	promoter_overlap	0.0618137203999212	0.156319343850717	0.12045521878624302	0.0792401286354698	0.264059403088382	0.0355374219602442	expressed	-0.012042186611300862	sleuth NA	0.05203502963856136	0.136415462455909
AC005358.3	ENSG00000227274.1_1	ENST00000445508.1_1	transcript_overlap	0.0	0.0	0.0	0.0167509220123522	0.170185138813181	0.291707142425271	expressed	0.012032915499238158	sleuth NA	0.2997676388642531	0.0205609225507595
RP11-33A14.1	ENSG00000223930.5_1	ENST00000439810.5_1	transcript_overlap	0.0612311814245342	0.0	0.0	0.0784855362029467	0.0327016977419638	0.0	not expressed	0.012026386306059166	sleuth NA	-0.02010780935463866	sleuth NA
LINC00682	ENSG00000245870.3_2	ENST00000637677.1_1	gene_nearby	0.0167360387156079	0.0	0.0	0.0	0.0	0.0	not expressed	-0.012022268603083924	sleuth NA	-0.012022268603083924	sleuth NA
RP11-861A13.3	ENSG00000279277.1_1	ENST00000624541.1_1	intergenic	0.0	0.0167322805015882	0.0	0.0	0.0357349863297043	0.0	not expressed	-0.012019580119476491	sleuth NA	0.01353018227984088	sleuth NA
RP11-761N21.1	ENSG00000231873.1_1	ENST00000412811.1_1	intergenic	0.0382224384374955	0.28930354385185403	0.12118234880422502	0.22580945476197897	0.0400594689202247	0.0430926962832764	expressed	0.012015530773788894	sleuth NA	-0.16002904692678835	sleuth NA
CTC-497E21.5	ENSG00000255558.1_1	ENST00000531136.1_1	intergenic	0.0830499180477661	0.0419821818045907	0.0539785269816155	0.0534359343673791	0.0	0.0	not expressed	-0.012010559911716547	sleuth NA	-0.08748463416706152	sleuth NA
AC083867.4	ENSG00000225559.1_1	ENST00000413567.1_1	intergenic	0.0857826715914528	0.043351405116432	0.11149906134117801	0.0	0.0911453973764859	0.0977514180997059	not expressed	-0.01199919684228285	sleuth NA	0.03993714488796122	sleuth NA
AF213884.2	ENSG00000260651.1_1	ENST00000563833.1_1	promoter_overlap	0.0799985636761161	0.0404432543263723	0.0	0.102880307582244	0.0851118812522637	0.0	not expressed	-0.011998161290103794	sleuth NA	-0.02424010120204731	sleuth NA
RP11-381K20.2	ENSG00000250159.6_1	ENST00000508281.2_1	promoter_overlap	0.0	0.0	0.0	0.0166662394507807	0.0	0.0	not expressed	0.011972336041792427	sleuth NA	0.0	sleuth NA
RAB30-AS1	ENSG00000246067.7_2	ENST00000528156.1_1	promoter_overlap	0.639193494970484	0.619908012031861	0.6058745995603101	0.626316730953182	0.8713995805092158	0.664673671832876	expressed	-0.011961685151768273	0.17882181961573002	0.11767387499602698	0.0804236875014199
RP11-43N5.1	ENSG00000255970.1_1	ENST00000542219.1_1	intergenic	0.0133549776585303	0.00963478809420895	0.0118002719873346	0.0280284500051534	0.0	0.0206916632423896	not expressed	0.011958997351680893	sleuth NA	-0.0016398232701087243	sleuth NA
RP11-752D24.2	ENSG00000248115.1_1	ENST00000510351.1_1	transcript_overlap	0.005500486456705579	0.0111456230557251	0.0	0.0	0.0297966718860483	0.0194009329725129	not expressed	-0.011957935291382659	sleuth NA	0.023101175365100667	sleuth NA
RP11-474D1.2	ENSG00000256906.1_1	ENST00000535487.1_1	intergenic	0.0127663702078204	0.0556291807818668	0.0391747492868912	0.0121482911262381	0.0382356706676745	0.169107600228096	expressed	-0.01195740281597565	sleuth NA	0.09379889833285661	0.117454186022155
RP11-330H6.6	ENSG00000280003.1_1	ENST00000624096.1_1	intergenic	0.0214123953786927	0.0504447027950526	0.018578801035411	0.0361832094247462	0.0307638565437893	0.00841750250672729	not expressed	-0.011953193984901685	sleuth NA	-0.02293440941402673	sleuth NA
CTD-2196E14.3	ENSG00000261723.1_1	ENST00000561764.1_1	transcript_overlap	0.224453871077924	0.22575332973451603	0.17964884554257501	0.25036276474997604	0.17658319733370004	0.132672276356743	expressed	-0.01194054846321013	0.20617154258629003	-0.08547596756094378	0.0859035828983016
LINC01550	ENSG00000246223.8_1	ENST00000556462.1_1	intergenic	0.0516171357154809	0.0356705975891636	0.0506725961086416	0.0194232582167957	0.00727839095738102	0.0236574785896441	not expressed	-0.011931917949806184	0.25360057848491	-0.03948480553277346	0.0973816590822933
LINC01203	ENSG00000226985.5_1	ENST00000456091.1_1	intergenic	0.0	0.122445698271882	0.104969110094621	0.0	0.0	0.0	not expressed	-0.011928581357070856	sleuth NA	-0.08572764360822431	sleuth NA
RP11-182J1.10	ENSG00000259551.1_1	ENST00000559065.1_1	intergenic	0.0165965789015903	0.0	0.0	0.0	0.0	0.0380946794070009	not expressed	-0.011922500990917443	sleuth NA	0.015298572268544827	sleuth NA
RP13-262C2.3	ENSG00000259694.1_1	ENST00000558110.1_1	promoter_overlap	0.0165965789015903	0.0	0.0	0.0	0.0	0.0380946794070009	not expressed	-0.011922500990917443	sleuth NA	0.015298572268544827	sleuth NA
LINC01411	ENSG00000249306.5_2	ENST00000510234.5_1	intergenic	0.0165865036553142	0.0	0.0	0.0	0.0357171840873273	0.11587310827769698	not expressed	-0.01191529303256732	sleuth NA	0.0934880918104366	sleuth NA
LINC00410	ENSG00000231674.1_1	ENST00000419272.1_1	intergenic	0.120273302881616	0.0503263980736724	0.0456493386828239	0.107100264997184	0.03926504349077	0.0506212189109448	not expressed	-0.011913167933325714	0.23782470769477104	-0.05466926178103948	0.0892449239362682
CTC-270D5.1	ENSG00000279047.3_1	ENST00000623741.3_1	promoter_overlap	0.0165759468343914	0.0	0.0	0.0	0.0	0.0	not expressed	-0.011907740511001524	sleuth NA	-0.011907740511001524	sleuth NA
RP11-756P10.2	ENSG00000250626.2_1	ENST00000514297.2_1	transcript_overlap	0.0303997139891769	0.0149210268931913	0.00993427373642324	0.0185869549465174	0.0248496507074452	0.0172911890461556	not expressed	-0.011898699314088301	sleuth NA	-0.0022447322985227605	sleuth NA
RP11-317M11.1	ENSG00000249341.1_2	ENST00000506950.1_1	transcript_overlap	0.0533496716492241	0.09007009338792199	0.0577715478719059	0.068052002417696	0.0482542867231519	0.0844318412527544	not expressed	-0.011892559702785481	0.22252014946261	-0.007242756783860331	0.0925507392384177
LINC01502	ENSG00000237339.5_1	ENST00000445997.1_1	intergenic	0.029689602905740003	0.00608714218679399	0.0257937780845171	0.0268291663812765	0.0198152632667017	0.0463554848276697	not expressed	0.011889280739603532	sleuth NA	0.021380127360259467	0.10223010123124301
LINC01359	ENSG00000226891.7_2	ENST00000415842.5_1	gene_nearby	0.0	0.0170017426255379	0.0336886538919668	0.0	0.0	0.0	not expressed	0.011886497342262645	sleuth NA	-0.012212330394174263	sleuth NA
RP5-1198O20.4	ENSG00000230615.6_2	ENST00000609027.1_1	intergenic	0.016544268908562	0.0	0.0	0.0	0.0178135394084162	0.0	not expressed	-0.011885077369783018	sleuth NA	0.0009077877586011945	sleuth NA
RP11-64C1.1	ENSG00000240708.1_1	ENST00000492683.1_1	intergenic	0.00897761361772127	0.00909408832498379	0.0233321167814503	0.0114228212338096	0.0	0.0210456321979392	not expressed	0.011877615322398066	sleuth NA	0.0021244617828831383	sleuth NA
ENTPD1-AS1	ENSG00000226688.6_2	ENST00000452728.5_1	transcript_overlap	0.0456319069372681	0.0	0.0625350284103986	0.0	0.0	0.0	not expressed	0.011872052680670256	sleuth NA	-0.032546568440132054	sleuth NA
LINC00570	ENSG00000224177.6_1	ENST00000437795.5_1	intergenic	0.0	0.11738828094626	0.050310988545223	0.0497377730446736	0.0	0.0	not expressed	-0.011863024527289046	sleuth NA	-0.08228585112688118	sleuth NA
RP6-206I17.2	ENSG00000231734.4	ENST00000417260.1	transcript_overlap	0.0780623318942176	0.0438993534553045	0.0783387185836392	0.0262510667065358	0.17424464636398698	0.11391461768609	expressed	-0.011859548084595528	0.31622156345422703	0.10878886549499238	0.0802372210189848
RP11-834C11.11	ENSG00000260470.1_1	ENST00000564380.1_1	transcript_overlap	0.0	0.0	0.0	0.0164997640679016	0.4142067151010971	0.25768377886224897	expressed	0.011853236947315753	sleuth NA	0.417860880920713	0.00915227300111318
RP11-305P22.9	ENSG00000272259.5_2	ENST00000606208.5_1	transcript_overlap	0.0164813185427772	0.0	0.0	0.0	0.0	0.0	not expressed	-0.011840040124876708	sleuth NA	-0.011840040124876708	sleuth NA
RP11-552D8.1	ENSG00000229258.5_1	ENST00000457272.5_1	promoter_overlap	0.0235646779343344	0.0238531247544034	0.0307025997785311	0.0	0.0	0.0	not expressed	-0.011826563715264651	sleuth NA	-0.03380553341269735	sleuth NA
OVAAL	ENSG00000236719.2_1	ENST00000442621.1_1	intergenic	0.0292135001814962	0.0	0.0126538665031921	0.0	0.0	0.0	not expressed	-0.011821582893674125	sleuth NA	-0.020920663738652097	sleuth NA
TUSC7	ENSG00000243197.7_1	ENST00000496154.2_1	transcript_overlap	0.0	0.0	0.0	0.0164500198583284	0.0	0.0	not expressed	0.011817647253264356	sleuth NA	0.0	sleuth NA
RP11-164O23.7	ENSG00000243636.1_2	ENST00000442684.1_1	intergenic	0.016439617096582	0.0	0.0	0.0	0.0	0.0191436149757927	not expressed	-0.011810204444690624	sleuth NA	0.0019333239784041457	sleuth NA
RP11-44F21.3	ENSG00000249717.1_1	ENST00000507517.1_1	transcript_overlap	0.0164188454090306	0.0	0.0	0.0	0.0	0.0191197735125373	not expressed	-0.011795342921083939	sleuth NA	0.0019311504760617458	sleuth NA
C10orf91	ENSG00000180066.9_1	ENST00000321248.4_1	intergenic	0.0	0.0373333689624872	0.0	0.020745381618612	0.0	0.0719061981478347	not expressed	-0.011794517475037314	sleuth NA	0.024276621179443097	sleuth NA
RP11-379K17.4	ENSG00000239219.2_2	ENST00000600502.1_2	promoter_overlap	0.0543247912925897	0.0	0.018984106416064	0.0186246650428783	0.015747713031326	0.0119586104508788	not expressed	-0.011787216336814486	sleuth NA	-0.018815572323980033	sleuth NA
RP4-665J23.2	ENSG00000225446.2_2	ENST00000425185.2_2	promoter_overlap	0.0	0.0283593852923972	0.0	0.011875440944063	0.0100889274004765	0.0109350479789892	not expressed	-0.01177230420707205	sleuth NA	-0.0052268556160008335	sleuth NA
RP11-587P21.2	ENSG00000257893.2_1	ENST00000546710.2_1	intergenic	0.0	0.0	0.0163390957880619	0.0	0.298516044413699	0.3672961135259579	expressed	0.011738283020947513	sleuth NA	0.4145751268798323	0.0139881235890168
RP11-282A11.4	ENSG00000277863.1_1	ENST00000615702.1_1	intergenic	0.0163362809256498	0.0	0.0	0.0	0.0	0.0	not expressed	-0.011736268979318459	sleuth NA	-0.011736268979318459	sleuth NA
RP3-468B3.2	ENSG00000233183.2_1	ENST00000451317.2_1	intergenic	0.0131641882836396	0.00805929919685741	0.0270245043247162	0.0107072100724056	0.0	0.0	not expressed	0.011735270404223373	sleuth NA	-0.015228849898680733	sleuth NA
AC061992.2	ENSG00000267737.1_1	ENST00000586321.1_1	intergenic	0.136948591139113	0.0630769935249641	0.0673867185315202	0.150601179261249	0.0650777897646078	0.023418124525124002	expressed	0.01173119229450005	0.269991985972691	-0.075055980150617	sleuth NA
RP11-379P15.1	ENSG00000246820.2_1	ENST00000499752.2_1	promoter_overlap	0.0399337140651343	0.0514977972167922	0.0330236189036306	0.0414967144973155	0.0236239647722111	0.00855054618473875	not expressed	-0.011712956552665155	0.200818817097411	-0.04146645697403003	0.0916045701281628
AC023115.2	ENSG00000235885.7_2	ENST00000452716.5_1	transcript_overlap	0.004663445312574671	0.0175331205041821	0.00585268763881232	0.0	0.0	0.0	not expressed	-0.011707583454059187	sleuth NA	-0.015923239944095644	sleuth NA
RP11-727M10.2	ENSG00000248760.1	ENST00000515302.1	transcript_overlap	0.0	0.0162877018863004	0.0	0.0	0.0171865906149923	0.0	not expressed	-0.011701510102982546	sleuth NA	0.0006430299233960639	sleuth NA
RP11-727M10.1	ENSG00000250532.1_1	ENST00000508581.1_1	intergenic	0.0	0.0162877018863004	0.0	0.0	0.0171865906149923	0.0	not expressed	-0.011701510102982546	sleuth NA	0.0006430299233960639	sleuth NA
SNHG23	ENSG00000225746.9_2	ENST00000554485.1_1	transcript_overlap	0.0	0.0	0.0	0.0162484209579178	0.0	0.0	not expressed	0.01167340352248114	sleuth NA	0.0	sleuth NA
RP11-849I19.2	ENSG00000279416.1_2	ENST00000624383.1_1	transcript_overlap	0.0576984691175886	0.0240955497416127	0.0510449817593963	0.0476310118816746	0.0497901912054131	0.0680327310970086	not expressed	0.011652122188201256	sleuth NA	0.024754636594950755	0.0950030404982866
RP5-899B16.1	ENSG00000231426.5_1	ENST00000431609.1_1	transcript_overlap	0.0162139794963489	0.0	0.0	0.0	0.0	0.0	not expressed	-0.011648759262536064	sleuth NA	-0.011648759262536064	sleuth NA
PCBP1-AS1	ENSG00000179818.9	ENST00000415060.2	intergenic	0.0	0.175519639965425	0.0	0.158044815577356	0.0	0.0	not expressed	-0.011635215948623125	sleuth NA	-0.12136004117300626	sleuth NA
LINC01446	ENSG00000205628.2_1	ENST00000380970.2_1	intergenic	0.00780586213670972	0.0158182556470892	0.0152156638918366	0.0247870715601173	0.0423232129892508	0.0275711227179955	not expressed	0.011629748151668633	sleuth NA	0.03261578411528105	0.0792963368791342
RP11-300A12.2	ENSG00000259814.1_1	ENST00000567616.1_1	intergenic	0.0281991744541071	0.0	0.0	0.0119616171342231	0.0	0.0	not expressed	-0.011596553088406637	sleuth NA	-0.020199335717776226	sleuth NA
CTC-444N24.7	ENSG00000279541.1_1	ENST00000623072.1_1	transcript_overlap	0.431608820550698	0.43189831525758204	0.42686534466136894	0.459748018450029	0.312876361591944	0.416410780124436	expressed	0.01159468535601444	0.112419559270937	-0.06925901357556288	0.0791022929265404
CTD-2201E9.1	ENSG00000251370.1_1	ENST00000510879.1_1	transcript_overlap	0.0596690656855272	0.0431746911634418	0.0221536768805443	0.0975976303219988	0.00921952608397382	0.00999528957776381	not expressed	0.011553354767657661	0.27122218430364603	-0.05854725952104559	0.08814076200447801
AC003973.4	ENSG00000269504.1_1	ENST00000596778.1_1	intergenic	0.0243930193058624	0.0486263304659694	0.0275619791106377	0.028928163885531002	0.0133244019697666	0.0453724854214659	not expressed	-0.011549425926737375	sleuth NA	-0.01000215263056846	sleuth NA
RP11-274G22.1	ENSG00000283380.1_1	ENST00000636678.1_1	intergenic	0.18652433465610999	0.0974719422027943	0.0858507959506937	0.21649847595270302	0.0503040474560738	0.1000076296763	expressed	0.011546411402288115	0.250397116105583	-0.0870145124240837	0.110536854516296
LINC00649	ENSG00000237945.7_1	ENST00000610236.1_1	promoter_overlap	0.10702570810168302	0.0	0.123952237542792	0.0	0.134062293815582	0.0	not expressed	0.011543407069692332	sleuth NA	0.018394372631199682	sleuth NA
RP11-883A18.3	ENSG00000265728.1_1	ENST00000579385.1_1	intergenic	0.33924810049539095	0.34356784330212703	0.34345770082847304	0.360887334833808	0.10017230690244401	0.151104180162018	expressed	0.011531149538894468	0.17824929914933801	-0.2530048309828541	0.0793706289573847
CTD-2020K17.1	ENSG00000267121.5_1	ENST00000586376.5_1	promoter_overlap	0.121034918820101	0.0	0.105520200235914	0.0325282708959737	0.0202678010039576	0.0	not expressed	0.011526188083582295	sleuth NA	-0.07022182706308834	sleuth NA
LINC01320	ENSG00000228262.8_2	ENST00000621006.1_1	transcript_overlap	0.0160339227552348	0.0	0.0	0.0	0.0	0.0	not expressed	-0.011519914521858356	sleuth NA	-0.011519914521858356	sleuth NA
RP11-417J8.1	ENSG00000227552.1	ENST00000445662.1	intergenic	0.0160339227552348	0.0	0.0	0.0	0.0	0.0	not expressed	-0.011519914521858356	sleuth NA	-0.011519914521858356	sleuth NA
RP11-800A18.4	ENSG00000267015.1_1	ENST00000592906.1_1	promoter_overlap	0.0	0.113379941890627	0.0485743947480277	0.0480044899315997	0.0	0.0	not expressed	-0.011515044017616103	sleuth NA	-0.07955215724273154	sleuth NA
AC010976.2	ENSG00000231731.7_2	ENST00000628112.2_1	transcript_overlap	0.0	0.0	0.0	0.0160216612112568	0.0	0.0	not expressed	0.011511140005573949	sleuth NA	0.0	sleuth NA
HOXA10-AS	ENSG00000253187.2_1	ENST00000519935.1_1	promoter_overlap	0.0	0.0	0.0160108951206098	0.0	0.646219892465554	0.395970139231993	expressed	0.011503435610646972	sleuth NA	0.6051102744380812	0.0128444426828855
XX-C2158C12.2	ENSG00000213863.2_1	ENST00000438217.1_1	intergenic	0.0336993379149444	0.070991981225215	0.0580401003788295	0.0634801577985809	0.0	0.0	not expressed	0.01148979637076173	sleuth NA	-0.07360865846931679	sleuth NA
PLA2G4E-AS1	ENSG00000246740.2_1	ENST00000499478.2_1	promoter_overlap	0.0665522935710503	0.0394282133455718	0.0520300818857546	0.0707523622186503	0.0376579959315197	0.0644978624002723	not expressed	0.01146443974146528	0.208842591882522	-0.0026224449907858017	0.0862022379005586
LINC01094	ENSG00000251442.5_1	ENST00000507802.5_1	intergenic	0.0	0.0	0.0159325804828347	0.0	0.0	0.0	not expressed	0.011447391104941404	sleuth NA	0.0	sleuth NA
RP11-333O1.1	ENSG00000261117.1_1	ENST00000569860.1_1	gene_nearby	0.0592059385952575	0.0	0.0	0.0756080380107657	0.0	0.0	not expressed	0.011445908687245234	sleuth NA	-0.04208811930138725	sleuth NA
RP11-81K2.2	ENSG00000279036.1_1	ENST00000624209.1_1	promoter_overlap	0.0114181993759575	0.0045054334132351	0.0	0.0	0.0	0.00895127550155022	not expressed	-0.011440987705334981	sleuth NA	-0.004998413900296527	sleuth NA
AC073987.1	ENSG00000229209.1_1	ENST00000422683.1_1	intergenic	0.0816034323417976	0.10882156810734499	0.0	0.17312395474553802	0.0287709969140805	0.0310176103082309	not expressed	-0.011440349995455394	sleuth NA	-0.08871453448037428	sleuth NA
LINC01553	ENSG00000235931.2_1	ENST00000521074.1_1	intergenic	0.00655411742462337	0.009904067046323621	0.00411334853915204	0.0283731128392513	0.0140194586793241	0.00748536108501126	not expressed	0.011422253659596064	sleuth NA	0.0036061546349702486	sleuth NA
RNF144A-AS1	ENSG00000228203.6_1	ENST00000439208.1_1	transcript_overlap	0.0	0.10299343283635701	0.119708050788476	0.0	0.0745777708012117	0.12067892813187402	not expressed	0.01142122997045795	sleuth NA	0.061945304056220764	sleuth NA
LINC00907	ENSG00000267586.6_1	ENST00000589068.5_1	intergenic	0.00824577109870703	0.00794318727349334	0.0	0.0321848041532187	0.0087020780724242	0.030591538973032004	not expressed	0.011400749451417232	sleuth NA	0.016438653852236515	sleuth NA
ARHGEF9-IT1	ENSG00000231729.1_2	ENST00000420917.1_1	transcript_overlap	0.0539210287751565	0.0	0.0702091308202926	0.0	0.0	0.0	not expressed	0.01139580242027405	sleuth NA	-0.038380712530158026	sleuth NA
RP11-335L23.5	ENSG00000272784.1_1	ENST00000610012.1_1	intergenic	0.43365571881507203	0.384026012025368	0.49301585220589295	0.34699270377943603	0.667169737174715	0.6566107122774261	expressed	0.011386613791650721	0.19449897400360996	0.23831642650561338	0.0684427875354593
RP11-285E9.6	ENSG00000263718.2_2	ENST00000581657.1_1	transcript_overlap	0.0218600901119823	0.0221295435890966	0.0	0.0279363346996978	0.0	0.0	not expressed	-0.011375518627021389	sleuth NA	-0.03138787952114612	sleuth NA
RP11-485G7.5	ENSG00000263080.1_1	ENST00000572913.1_1	promoter_overlap	0.30731424989207695	0.58190731379784	0.331985105119349	0.534563140050345	0.0996542944951613	0.0	expressed	-0.011366282695141724	0.21336773926340397	-0.4605290336036487	0.0899735313161837
RP11-730N24.1	ENSG00000248908.1_1	ENST00000504339.1_1	intergenic	0.0	0.0	0.0158152670955623	0.0	0.00659064693204843	0.0	not expressed	0.011363433750219082	sleuth NA	0.004746330763021427	sleuth NA
MAGI2-AS3	ENSG00000234456.7_1	ENST00000442765.1_1	intergenic	0.0477732522084589	0.0	0.063957624182601	0.0	1.4477370894795	1.5808108020377298	expressed	0.011357374533767773	sleuth NA	1.296085872837616	0.0166036060249
RP5-940F7.2	ENSG00000237845.1_1	ENST00000438371.1_1	intergenic	0.0443922888425002	0.0	0.0	0.0283690521492062	0.0	0.0	not expressed	-0.01135188706170525	sleuth NA	-0.03167205482012783	sleuth NA
LINC00593	ENSG00000259703.5_1	ENST00000560853.5_1	intergenic	0.019685236360483003	0.0401199186108753	0.0384135857454762	0.0376534439874339	0.0286363070767082	0.0133348062103265	not expressed	0.011345150879283476	sleuth NA	-0.012545416397364308	sleuth NA
CTC-499B15.7	ENSG00000267646.1_1	ENST00000589227.1_1	promoter_overlap	0.0	0.00562858943552442	0.0214616961203722	0.0	0.0	0.006472574113975479	not expressed	0.011344400336434345	sleuth NA	0.00060697000325407	sleuth NA
CTD-2586B10.1	ENSG00000268480.1_1	ENST00000593792.1_1	intergenic	0.12036835727418199	0.0	0.0521603284906934	0.0516011848246482	0.0853691303258988	0.0916257148590427	not expressed	-0.01134374917196133	sleuth NA	0.038023075206019274	sleuth NA
RP11-227G15.2	ENSG00000265139.1_2	ENST00000580360.1_1	transcript_overlap	0.22493793579147198	0.0	0.24249787463860698	0.0	0.38341940165213007	2.2010402874459403	expressed	0.011341524864724102	sleuth NA	1.0429866191111115	sleuth NA
FAM87A	ENSG00000182366.9_1	ENST00000613235.1_1	intergenic	0.0	0.0310364333242837	0.0	0.0470587787297369	0.0448543221555185	0.0	not expressed	0.011336408786922594	sleuth NA	0.009781948173144773	sleuth NA
LINC00334	ENSG00000182586.7_1	ENST00000328344.2_1	intergenic	0.276832017225026	0.279966758106917	0.31473753071027505	0.22205314069794801	0.221322368909879	0.436366001998875	expressed	-0.011334145037108603	0.225715839951349	0.05583332797496511	0.0862956856062267
HOXA-AS2	ENSG00000253552.7_2	ENST00000523364.1_1	transcript_overlap	0.0	0.0157696348543482	0.0	0.0	0.168976703660064	0.27720324898461	expressed	-0.011330774927593166	sleuth NA	0.2791997643581923	0.0522127973548295
AC024560.2	ENSG00000236833.1_1	ENST00000424493.1_1	intergenic	0.13819373081393202	0.11998322826766601	0.0897881135068629	0.150759906761025	0.0426725716382979	0.0115608702652488	expressed	-0.01130689824481844	0.19630751658140802	-0.1365584074447338	0.0803324022837741
RP11-461O7.2	ENSG00000279523.1_2	ENST00000623594.1_1	promoter_overlap	0.0	0.0157319575393423	0.0	0.0	0.0	0.0	not expressed	-0.011303808858366038	sleuth NA	-0.011303808858366038	sleuth NA
RP11-392O17.1	ENSG00000228536.1_1	ENST00000441790.1_1	intergenic	0.0652221876662276	0.0678682320404283	0.0568495603172693	0.0929932693288209	0.128699720418971	0.287398835548893	expressed	0.011286069892300013	sleuth NA	0.17973418390183327	0.0785874110863715
RP11-48G14.3	ENSG00000277245.1_1	ENST00000612282.1_1	transcript_overlap	0.153439460949125	0.062091737654485	0.119602096740274	0.0786728337440117	0.0983327923920836	0.0705846772035299	expressed	-0.011280812322209512	sleuth NA	-0.030677485218671145	sleuth NA
RP11-147L13.2	ENSG00000265100.1_1	ENST00000577698.1_1	promoter_overlap	0.191618339886123	0.215623230424875	0.090519975345753	0.33560498973495	0.18444699865477301	0.37320653771282397	expressed	0.011272937155094715	0.281304736840512	0.08743992209996718	0.0849547321298117
CTB-174O21.2	ENSG00000269487.1_1	ENST00000600716.1_1	promoter_overlap	0.034780124408131004	0.253431616618245	0.0460227859228848	0.224390462408372	0.0372793416420494	0.0	expressed	-0.011265645972224398	0.34170905316220296	-0.16757674987450605	sleuth NA
LINC00271	ENSG00000231028.8_1	ENST00000438618.2_1	promoter_overlap	0.048265257987414004	0.0628240966242578	0.0211121991461211	0.0735593077700163	0.0535552540910471	0.0869856586206794	not expressed	-0.011263630313960035	sleuth NA	0.019987766473989556	0.0889873011393447
RP11-66B24.4	ENSG00000259583.2_1	ENST00000560351.2_1	promoter_overlap	0.0805494548418583	0.0310343570878062	0.0530242893845607	0.0750992444276798	0.0361099268017241	0.0529972381125524	not expressed	0.011256388162319468	0.22271237214902498	-0.015439010786708444	0.092683094210542
RP11-44N11.3	ENSG00000272043.1_1	ENST00000607393.1_1	promoter_overlap	0.48063088848432506	0.406034775320636	0.73308032864849	0.13116220966766198	0.0850488239406507	0.26847229695643104	expressed	-0.011250360723000775	0.29343032409437003	-0.2945832229467916	0.10246760274313399
SRGAP2-AS1	ENSG00000233501.1	ENST00000450872.1	transcript_overlap	0.00164235095719568	0.0	0.000988333762800043	0.0163160108554867	0.0	0.000842092356725767	not expressed	0.011244535786668322	sleuth NA	-0.0005769062421416274	sleuth NA
LINC01619	ENSG00000257242.7_2	ENST00000549802.5_1	transcript_overlap	0.0	0.0156402021114468	0.0	0.0	0.00698508409273074	0.0075778160315368	not expressed	-0.011238136379825452	sleuth NA	-0.0007712853332871225	sleuth NA
RP11-388P9.3	ENSG00000282121.1_1	ENST00000633779.1_1	promoter_overlap	0.0907329610360608	0.0504408288593092	0.0	0.1245675823657	0.0609858001011855	0.0143442788742873	not expressed	-0.011232661423436482	sleuth NA	-0.045061084071310334	sleuth NA
SALRNA3	ENSG00000281264.1_1	ENST00000630100.1_1	intergenic	0.242074256111953	0.183987737743311	0.15708914140938599	0.250158439437135	0.0659118947602604	0.0874322559286221	expressed	-0.011231888637067956	0.186485953483438	-0.17203750491231876	0.0811477963082363
RP11-700E23.2	ENSG00000253682.1_1	ENST00000518042.1_1	intergenic	0.0	0.0428897050211322	0.0	0.0270648178596535	0.0	0.0	not expressed	-0.011219094049174087	sleuth NA	-0.03061131551781473	sleuth NA
RP11-386I8.6	ENSG00000246394.7_1	ENST00000443154.3_1	promoter_overlap	0.0244635197290003	0.0232421748135019	0.0	0.0318454651789676	0.0	0.0	not expressed	-0.011217699514532513	sleuth NA	-0.034008379627568856	sleuth NA
CTD-2288O8.1	ENSG00000248898.1_1	ENST00000502995.1_1	promoter_overlap	0.0604015413526389	0.0	0.038503851211266	0.0379769948504501	0.0	0.0	not expressed	0.01121503964148595	sleuth NA	-0.0429255244307699	sleuth NA
RP11-236P24.3	ENSG00000234019.1_1	ENST00000433646.1_1	promoter_overlap	0.0282218957949936	0.0285578312629755	0.0366682778342501	0.0361449401565625	0.0301853974528728	0.195154813165696	expressed	0.011202825264910522	sleuth NA	0.1136386173265003	sleuth NA
RP5-850O15.3	ENSG00000225767.1_1	ENST00000424664.1_1	transcript_overlap	0.0372693813458869	0.0753703257378096	0.0484350745378026	0.0478650945359693	0.0396858236204636	0.0426404657247511	not expressed	-0.01120143768862785	sleuth NA	-0.020850599842222112	sleuth NA
HIPK1-AS1	ENSG00000235527.6_1	ENST00000427953.5_1	promoter_overlap	0.0126481577404148	0.0203662403458584	0.0	0.0173096268981098	0.0	0.0	not expressed	-0.011187899495384674	sleuth NA	-0.023620432582600923	sleuth NA
XXbac-BPG299F13.14	ENSG00000271821.1_1	ENST00000606909.1_1	promoter_overlap	0.14383199084062304	0.0982573368321444	0.0	0.259517957726755	0.0	0.0	expressed	0.01117126492363949	sleuth NA	-0.16484375808234888	sleuth NA
RP4-718D20.3	ENSG00000232675.7_1	ENST00000608476.5_1	transcript_overlap	0.0	0.0	0.0155381015397061	0.0	0.0	0.0	not expressed	0.011165056015992126	sleuth NA	0.0	sleuth NA
AL035610.1	ENSG00000232079.6_1	ENST00000426534.2_1	transcript_overlap	0.0895146710141481	0.125741657787685	0.0612922476338283	0.136901182137103	0.0104481422051268	0.0	expressed	-0.011155302001530835	0.21691115151100895	-0.13995652012372709	0.054482405989341
RP11-475O6.1	ENSG00000233008.5_1	ENST00000413975.5_1	intergenic	0.0	0.0573826001579148	0.0	0.073350989081815	0.0	0.0	not expressed	0.01115425614972515	sleuth NA	-0.04081010889608515	sleuth NA
RP11-68E19.2	ENSG00000280878.1_1	ENST00000630717.1_1	transcript_overlap	0.9794321223237221	0.771312947679088	0.494920079956596	1.22693797885601	0.273164305438536	0.316344794631328	expressed	-0.011154173363376605	0.411033493302916	-0.5344985810766081	0.0691989390896787
RP11-212I21.2	ENSG00000260135.6_1	ENST00000620495.1_1	transcript_overlap	0.027748612249722998	0.0279603640716803	0.0	0.0716453495009385	0.0298533618861666	0.0323968978412697	not expressed	0.011141006561442268	sleuth NA	0.00458337954670802	sleuth NA
RP11-171N4.1	ENSG00000251511.1_1	ENST00000510753.1_1	intergenic	0.0154984664756565	0.0	0.0	0.0	0.0	0.0	not expressed	-0.011136685491742477	sleuth NA	-0.011136685491742477	sleuth NA
CYP51A1-AS1	ENSG00000188693.7_1	ENST00000453068.1_1	promoter_overlap	0.0371805839454153	0.0850529791912905	0.0449165042754028	0.0610146961732889	0.0696124859626758	0.0336192453441446	not expressed	-0.011125136160907401	0.218697432815071	-0.012975628214125227	0.0930411070125162
RP11-96H17.1	ENSG00000261502.3_2	ENST00000563003.1_1	transcript_overlap	0.0324778488875473	0.022018940418401002	0.0213067080926683	0.0174083857412692	0.0116710724512847	0.00632646260287314	not expressed	-0.011124900085923036	sleuth NA	-0.025860663694529742	sleuth NA
TCL6	ENSG00000187621.14_2	ENST00000460130.5_1	intergenic	2.74172449731395	2.52270146144349	2.493227655548	2.82741820125808	0.49195496469292105	0.511441192528517	expressed	0.011122135132062914	0.0421718040653496	-1.274254015973799	0.031442647602573
RP13-16H11.5	ENSG00000235843.1_2	ENST00000458171.1_1	transcript_overlap	0.117821806925309	0.0	0.0510614764075741	0.0504996633936241	0.0	0.0	not expressed	-0.011119777586294484	sleuth NA	-0.0825812063840127	sleuth NA
WDR11-AS1	ENSG00000227165.7_1	ENST00000628194.2_1	promoter_overlap	0.106951345491422	0.0812904329786996	0.0694939464960903	0.135667578834087	0.13300626869940502	0.17605835231625896	expressed	0.011112185192441285	0.4352824681592129	0.07753639857632054	0.112647592111449
RP11-463D19.1	ENSG00000254538.1_1	ENST00000534723.1_1	transcript_overlap	0.0	0.0571336469551768	0.0	0.0730333429052578	0.0	0.12755154998422802	not expressed	0.011107795820553207	sleuth NA	0.048558563150269046	sleuth NA
RP5-828H9.1	ENSG00000230563.2_1	ENST00000430097.2_1	promoter_overlap	0.0154564675845274	0.0	0.0	0.0	0.0	0.0	not expressed	-0.011106622346434307	sleuth NA	-0.011106622346434307	sleuth NA
STARD13-AS	ENSG00000236581.8_2	ENST00000609788.5_1	transcript_overlap	0.0318575735694664	0.0	0.0162783010183361	0.0	0.0	0.0	not expressed	-0.011104493975562445	sleuth NA	-0.022799277549787774	sleuth NA
RP11-327F22.6	ENSG00000270120.1_2	ENST00000602304.1_1	promoter_overlap	0.0219709718282171	0.0222416696707409	0.0285478055304312	0.0	0.259405376399786	0.0763854001212396	expressed	-0.0110979729380771	sleuth NA	0.1923657786887983	sleuth NA
RP11-557N21.1	ENSG00000283031.1_1	ENST00000634300.1_1	transcript_overlap	0.0407442719432577	0.0206404238438952	0.0132367600972639	0.0323583411637481	0.033114956888374	0.0239603329779139	not expressed	-0.01109315510683121	0.259774122355759	-0.003019167767502999	0.0895148758895109
LINC00969	ENSG00000242086.8_2	ENST00000631087.1_1	intergenic	0.0893538451199248	0.0	0.0534770115377599	0.0520006035240358	0.0227687828457145	0.0	not expressed	0.011090694687033803	sleuth NA	-0.046725423704664835	sleuth NA
CTD-2303H24.2	ENSG00000273018.5_2	ENST00000609831.5_1	transcript_overlap	0.120054549265923	0.12156141448216401	0.0483280352275479	0.17614063215538603	0.131468389202011	0.0286004541019552	expressed	-0.01107835745793061	0.320426150108896	-0.05346184203412242	0.13467697156619599
RP1-127D3.4	ENSG00000225243.5_1	ENST00000445290.1_1	transcript_overlap	0.0503664411543352	0.0	0.0	0.0661511309797092	0.0	0.0	not expressed	0.011064014640803437	sleuth NA	-0.035881770995138264	sleuth NA
CTB-174D11.3	ENSG00000279752.1_2	ENST00000623273.1_1	promoter_overlap	0.0153883456696418	0.0	0.0	0.0	0.0	0.0	not expressed	-0.01105785879767786	sleuth NA	-0.01105785879767786	sleuth NA
RP11-138H8.8	ENSG00000274297.1_2	ENST00000621778.1_1	transcript_overlap	0.14989945029147	0.0606616470171904	0.11684362020619901	0.076839147677286	0.128136380451669	0.06899851929760299	expressed	-0.011057698943474211	sleuth NA	-0.008789158126504387	sleuth NA
RP11-66B24.2	ENSG00000232386.9_2	ENST00000558427.1_1	promoter_overlap	0.0346673095851111	0.0	0.0503113759754135	0.0	0.072289086835674	0.0432864775395113	not expressed	0.011050107761272724	sleuth NA	0.05625729964743473	sleuth NA
U95743.1	ENSG00000262267.5_1	ENST00000573369.5_1	intergenic	0.0153519856629322	0.0	0.0	0.0	0.0	0.0	not expressed	-0.011031830625651684	sleuth NA	-0.011031830625651684	sleuth NA
AC010976.2	ENSG00000231731.7_2	ENST00000625623.2_1	transcript_overlap	0.0	0.0	0.0153424555637578	0.0	0.0	0.0	not expressed	0.011025008462861356	sleuth NA	0.0	sleuth NA
MIR7-3HG	ENSG00000176840.11_1	ENST00000591008.1_1	intergenic	0.267305556521371	0.151904039301356	0.18229141773211102	0.218506973610687	0.36445501382408	0.22354798700999498	expressed	-0.011021509779464755	sleuth NA	0.09730352301168083	0.0970508344071489
RP11-378A13.1	ENSG00000261338.2_1	ENST00000562328.2_1	gene_nearby	0.40305732270474204	0.577315849452146	0.617366983264656	0.38584244268952794	0.9984573520162879	1.2335171046632099	expressed	0.011012101704884652	0.31854838582814304	0.505837938004781	0.0372184467933299
LINC00871	ENSG00000258700.5_1	ENST00000555246.5_1	intergenic	0.37505404672290293	0.21913873121688898	0.22481058218285102	0.349657857221286	0.0	0.502278020451144	expressed	-0.011011108033610738	0.277492217669076	-0.05204360033492459	0.635304590083264
AP000432.3	ENSG00000279648.1_1	ENST00000624164.1_1	intergenic	2.4514962234312	2.0523818060541696	1.9120028993462899	2.5424394492233597	0.7126391165756101	0.865177028619484	expressed	-0.0110077472424486	0.0431001348112948	-0.8622209491839488	0.0444631770841032
CTA-445C9.14	ENSG00000261188.1_1	ENST00000566814.1_1	promoter_overlap	3.14589645653943	3.72957904269438	3.63210505409581	3.17591200792193	5.870555271800059	7.55274690659539	expressed	-0.01100714970146215	0.0712512403709323	0.7972153655884645	0.0256103124078595
RP11-496I2.2	ENSG00000257310.1	ENST00000551932.1	intergenic	0.0101621705241833	0.00514800292837583	0.0	0.0	0.0	0.0179282787720943	not expressed	-0.011001898933946937	sleuth NA	0.0018730001393603831	sleuth NA
KIAA0125	ENSG00000226777.7_1	ENST00000630242.2_1	intergenic	0.0069300572215308795	0.0083757795906545	0.0	0.0	0.0104843757932106	0.00325510764088822	not expressed	-0.010998794470735953	0.146023066867656	-0.0011217398589864623	0.108209459975656
RP11-867G23.4	ENSG00000254452.1_2	ENST00000526951.1_1	promoter_overlap	0.0	0.0565292854193923	0.0	0.0722532315841686	0.0	0.0	not expressed	0.010988696417983508	sleuth NA	-0.04021161627228591	sleuth NA
SNHG23	ENSG00000225746.9_2	ENST00000637332.1_1	intergenic	0.0	0.0	0.0	0.0152903233815372	0.0	0.0	not expressed	0.01098768884339256	sleuth NA	0.0	sleuth NA
CTD-2616J11.16	ENSG00000267905.5_1	ENST00000601148.5_1	promoter_overlap	0.31748456067880704	0.115400225895724	0.0796570070168276	0.371821030182562	0.0993353555988592	0.0	expressed	0.010983835971701949	0.315556597001807	-0.21273535411537675	sleuth NA
RP4-640H8.2	ENSG00000204117.1_1	ENST00000373508.1_1	intergenic	0.0862458003358968	0.0902388204635382	0.0859794748634061	0.0740102557913529	0.0670224869319405	0.0863216889851892	not expressed	-0.010975372643284955	0.192728645037879	-0.015420897454371908	0.0841537825878767
RP11-399F2.2	ENSG00000250149.1_1	ENST00000507203.1_1	intergenic	0.0	0.0548063076603058	0.0704951751044126	0.0	0.0	0.122536020978333	not expressed	0.01097343332475723	sleuth NA	0.04678663010876613	sleuth NA
RP11-977G19.5	ENSG00000258199.1_2	ENST00000553176.1_1	promoter_overlap	9.98502508634764	10.5534077402786	10.4263161410531	10.284166090765199	19.316485415662	33.3446631882243	expressed	0.01097113685612408	0.0365123321175252	1.2781285722348739	0.0360356355926281
AC068858.1	ENSG00000254654.1_1	ENST00000525114.1_1	intergenic	0.0	0.0	0.0	0.0152665230202953	0.0	0.0	not expressed	0.010970650670036433	sleuth NA	0.0	sleuth NA
RP11-389G6.5	ENSG00000282527.1_1	ENST00000631985.1_1	promoter_overlap	0.0424707848796864	0.0	0.0580420746860079	0.0	0.0	0.0641645608853692	not expressed	0.010957034564193932	sleuth NA	0.015242548490879696	sleuth NA
PKIA-AS1	ENSG00000254266.5_1	ENST00000522807.5_1	transcript_overlap	0.0276703585796076	0.0	0.0431157354721016	0.0	0.0259195286767252	0.139966534983029	not expressed	0.010947799791860885	sleuth NA	0.09513422173273726	sleuth NA
RP11-84A19.3	ENSG00000254545.1_1	ENST00000527035.1_1	transcript_overlap	0.118065883722223	0.10307022016110198	0.0569635708702812	0.147396041375374	0.101823904220101	0.102008635914306	expressed	-0.010938199371363581	sleuth NA	-0.011283195369009525	sleuth NA
AC010226.4	ENSG00000249249.1_1	ENST00000515570.1_1	promoter_overlap	0.267485460217488	0.236850625064827	0.106791647538808	0.416593854975708	0.16719335424781	0.13322802847569	expressed	0.010932439596375213	0.293013529889566	-0.12253003393964601	0.0922330597722931
RP11-90C1.1	ENSG00000257879.1_1	ENST00000547569.1_1	transcript_overlap	0.0151904695944059	0.0	0.0	0.0	0.0327365705967028	0.0	not expressed	-0.010916204288106359	sleuth NA	0.012507059139208188	sleuth NA
RP11-150O12.3	ENSG00000254290.1_1	ENST00000519691.1_1	gene_nearby	0.0	0.0	0.0151825242040228	0.0	0.0569504057677208	0.054928883862727006	not expressed	0.010910516092338002	sleuth NA	0.07852737578140075	0.0326925853227166
LRRC75A-AS1	ENSG00000175061.17_1	ENST00000487066.5_1	transcript_overlap	1.4958761839498	2.54034786190391	1.5892227536678	2.40164211277543	0.632151499465176	0.7274081053948499	expressed	-0.010882063637440176	0.401080712641901	-0.8453742286116471	0.21015192040264302
RP11-357H14.17	ENSG00000272763.1_1	ENST00000433510.2_1	promoter_overlap	0.0	0.0	0.0151380525805276	0.0	7.97878721018155	12.4628511820824	expressed	0.010878677934823446	sleuth NA	3.4881061012310837	0.0030900289044855
CTC-244M17.1	ENSG00000268051.1_2	ENST00000601752.1_1	transcript_overlap	0.124941506498913	0.213163532288068	0.27611152957395096	0.0796598200332568	0.0764390611699547	0.0352585970725097	expressed	0.010859774415899616	0.27667188962836703	-0.14693645204278957	sleuth NA
RP11-442G21.2	ENSG00000279633.1_1	ENST00000624542.1_1	intergenic	0.0	0.0223532209657351	0.00956091536030208	0.0280684241117023	0.00795720913984453	0.0086299623058571	not expressed	0.010856639942851442	sleuth NA	-0.0041192272681594725	sleuth NA
RP11-709D24.6	ENSG00000261442.1_1	ENST00000569678.1_1	transcript_overlap	0.0374364199234096	0.0379213980668232	0.0121617588199421	0.0476390479447273	0.0101178398947043	0.0109662919841816	not expressed	-0.010855268623012634	sleuth NA	-0.038230718630374555	sleuth NA
AC104389.28	ENSG00000167355.7_2	ENST00000418729.1_1	promoter_overlap	0.0	0.0151005788030676	0.0	0.0	0.0	0.0	not expressed	-0.01085184913491776	sleuth NA	-0.01085184913491776	sleuth NA
RP5-947P14.1	ENSG00000237480.2_1	ENST00000634868.1_1	intergenic	0.0	0.0	0.0	0.0150943011339116	0.0	0.0	not expressed	0.010847354681210371	sleuth NA	0.0	sleuth NA
AC005753.1	ENSG00000278925.1_2	ENST00000623837.1_1	intergenic	0.588823358200352	0.7944508404175179	0.582895370787641	0.8259005676478809	0.0	0.0323203778484747	expressed	0.010842132080731537	0.17103330719030202	-0.7352922570671987	0.0355767011628265
RP5-928E24.2	ENSG00000235461.1_1	ENST00000443247.1_1	intergenic	0.21206057832370198	0.21476622545856502	0.172222585394691	0.23643506240951395	0.0142969543352024	0.0	expressed	-0.010841798728167805	0.18320541554089398	-0.2687947649194151	0.043964433381429
RP11-295P9.3	ENSG00000239665.8_2	ENST00000619944.4_1	transcript_overlap	0.17798383267492499	0.0	0.19440539149572	0.0	0.33483372087477004	8.50071341743606e-06	expressed	0.010836827031607071	0.9108558788301692	0.10033181734706616	1.0
RP11-380J14.1	ENSG00000204362.6_1	ENST00000412427.1_1	transcript_overlap	0.00862197336524197	0.006446081526078571	0.0	0.0	0.00819162325937673	0.00677364457439971	not expressed	-0.010828563714155814	sleuth NA	-7.359263129779375e-05	sleuth NA
AC097495.3	ENSG00000228329.1_1	ENST00000415448.1_1	transcript_overlap	0.0150671765471966	0.0	0.0	0.0	0.0162365543360232	0.0175664848588003	not expressed	-0.01082793486046264	sleuth NA	0.013352035320348765	sleuth NA
CTD-3076M17.1	ENSG00000280306.1_1	ENST00000624055.1_1	promoter_overlap	0.0039400208138015294	0.016614145410611	0.00546388015129071	0.0	0.0	0.00969007510840491	not expressed	-0.010815044833392577	sleuth NA	-0.007777994286374242	sleuth NA
TEX26-AS1	ENSG00000224743.6_1	ENST00000588726.5_1	transcript_overlap	0.0	0.0150475244719847	0.0	0.0	0.0	0.0	not expressed	-0.01081386481355072	sleuth NA	-0.01081386481355072	sleuth NA
RP11-713P17.3	ENSG00000204241.7_1	ENST00000532327.1_1	intergenic	0.182715148755714	0.18793654137674898	0.120173640690685	0.26827921659535897	0.17948406807893302	0.155327716167388	expressed	0.010792692234295494	0.25261546312940303	-0.021977454372735124	0.0810831716623495
AC098617.1	ENSG00000233766.7_1	ENST00000595918.2_1	transcript_overlap	0.0	0.0149973962526653	0.0	0.0	0.0	0.0	not expressed	-0.01077797452704207	sleuth NA	-0.01077797452704207	sleuth NA
AC011516.2	ENSG00000268038.1_1	ENST00000598042.1_1	intergenic	0.0407165179245004	0.0137451205507361	0.0352718746273095	0.0345915726670579	0.0	0.0	not expressed	0.01077520129179995	sleuth NA	-0.03876039232195583	sleuth NA
CTB-131B5.5	ENSG00000254363.6_1	ENST00000607850.1_1	intergenic	0.0683577288890223	0.0760051867853093	0.0807169309694266	0.0797206223916491	0.0788812240802725	0.0632862631980475	not expressed	0.010774440316370287	0.135270745270411	-0.0014778077553443297	0.0772704195461575
AC002386.1	ENSG00000230941.1_1	ENST00000436714.1_1	intergenic	0.0	0.0536997072144472	0.0690743486556762	0.0	0.0	0.0	not expressed	0.010760241277219971	sleuth NA	-0.038225245636348694	sleuth NA
RP11-548B3.3	ENSG00000243888.1_2	ENST00000457328.1_1	transcript_overlap	0.0	0.0	0.006330487363552671	0.00864048781687182	0.0217659371108015	0.0325408217937841	not expressed	0.01075905748036348	sleuth NA	0.03865162786165621	sleuth NA
TEX41	ENSG00000226674.8_2	ENST00000420472.1_1	intergenic	0.0212871272713726	0.0215501310330135	0.0276593909166306	0.0	0.0228571132224	0.0	not expressed	-0.010758950261769823	sleuth NA	-0.014179859893197583	sleuth NA
LINC01291	ENSG00000204792.2_1	ENST00000377469.1_1	intergenic	0.0037048603852014	0.011261729507821998	0.0	0.0	0.0228005486855584	0.0	not expressed	-0.010755917663786306	sleuth NA	0.005598157245780261	sleuth NA
TEX41	ENSG00000226674.8_2	ENST00000414195.6_1	intergenic	0.0	0.014950044617633999	0.0	0.0	0.0	0.0	not expressed	-0.0107440713707138	sleuth NA	-0.0107440713707138	sleuth NA
RP11-459F1.2	ENSG00000231297.3_1	ENST00000456477.1_1	intergenic	0.0	0.0149463319633012	0.0	0.0	0.0159073563619931	0.0344239724390204	not expressed	-0.010741413124697835	sleuth NA	0.025115651627330652	sleuth NA
CTD-2201I18.1	ENSG00000249825.5_1	ENST00000503007.5_1	promoter_overlap	0.0466499360938887	0.0	0.0	0.0619388158437985	0.0584958931310389	0.0566537545259066	not expressed	0.010737162631543402	sleuth NA	0.047495376741469295	sleuth NA
RP5-1120P11.3	ENSG00000231881.1_1	ENST00000455005.1_1	promoter_overlap	0.0357622115382734	0.0724525074995544	0.0697074146990636	0.0228804692730798	0.0193352621543011	0.0740670945383707	not expressed	-0.010733597161273142	0.270826528516845	-0.010172183635623581	0.116066527042218
RP11-730G20.1	ENSG00000254080.1_1	ENST00000522127.1_1	transcript_overlap	0.0249001630603945	0.0251755392682552	0.0335412535019195	0.0318190625448884	0.293186326368714	0.11500834812261998	expressed	0.010716306949301481	sleuth NA	0.23227483736351362	sleuth NA
HRAT92	ENSG00000223855.1_1	ENST00000452622.1_1	promoter_overlap	0.24427058788798803	0.19256181483671803	0.211621002557131	0.207179232766415	0.32375417466394396	0.43368697189367295	expressed	-0.010715406217587705	0.103403075481473	0.17832306330649592	0.0535967395726001
RP11-413N19.2	ENSG00000283554.1_1	ENST00000637462.1_1	intergenic	0.0149080935665799	0.0	0.0	0.0	0.0397706511993643	0.0151503750989436	not expressed	-0.010714034296830616	sleuth NA	0.02836891573805474	sleuth NA
BCAR4	ENSG00000262117.5_1	ENST00000573319.1_1	intergenic	0.0145347515726102	0.0147379334282637	0.0	0.0443886607476533	0.0233839467493474	0.02541773510733	not expressed	0.01070675320714345	sleuth NA	0.013817601031580992	sleuth NA
RP11-13K12.2	ENSG00000267665.1_1	ENST00000586779.1_1	intergenic	0.0544347258488279	0.0	0.0	0.0697279283300346	0.0	0.0	not expressed	0.010699640319342195	sleuth NA	-0.03874149346970208	sleuth NA
RP11-440I14.3	ENSG00000251584.1_1	ENST00000507483.1_1	transcript_overlap	0.0204538825851127	0.0206382622393115	0.0	0.0260387317095534	0.0	0.0	not expressed	-0.010679559758337002	sleuth NA	-0.02934131411021411	sleuth NA
RP11-1O2.1	ENSG00000263547.1_1	ENST00000584677.1_1	intergenic	0.0147920358197192	0.0215802713070731	0.0141767770845353	0.0071776735451913294	0.0106738218067171	0.0	not expressed	-0.010679026614467898	sleuth NA	-0.018322289625792944	sleuth NA
LINC01579	ENSG00000258754.7_2	ENST00000555023.1_1	intergenic	0.0	0.0532706076766417	0.0685206710038543	0.0	0.0	0.0	not expressed	0.010675596914075524	sleuth NA	-0.03792377777560086	sleuth NA
RP11-489G11.3	ENSG00000261646.1_1	ENST00000563631.1_1	intergenic	0.0263366150450561	0.0131690050183917	0.008398313334594459	0.0160812420417524	0.00710612969820925	0.0	not expressed	-0.010668408892615576	sleuth NA	-0.023102578562282875	sleuth NA
TARID	ENSG00000227954.6_2	ENST00000607033.5_1	promoter_overlap	0.027791517048514	0.0115602537701719	0.0481534634850204	0.0063203080256934	0.0	0.0	not expressed	0.010658262990072838	0.33495253719304996	-0.028110649431795826	sleuth NA
NARF-IT1	ENSG00000266236.1_2	ENST00000584012.1_1	transcript_overlap	0.383081973255195	0.531918314828381	0.43411893225871295	0.459437906790469	0.270033664435871	0.0373643721357284	expressed	-0.010652042304396094	0.17559525713063098	-0.33722912911176134	0.11235968119784
LINC01197	ENSG00000248441.6_2	ENST00000556899.1_1	intergenic	0.0	0.0	0.0148168656334914	0.0	0.262393236001382	0.28078020557758504	expressed	0.010648712674132955	sleuth NA	0.3466298555684012	0.0381098632416077
TSPOAP1-AS1	ENSG00000265148.5_2	ENST00000579527.5_1	transcript_overlap	0.0	0.0345726423799483	0.0	0.0496412120701209	0.0	0.0	not expressed	0.010645597993002492	sleuth NA	-0.024725791313753468	sleuth NA
PCAT5	ENSG00000280719.1_1	ENST00000626667.1_1	intergenic	0.0880369560279948	0.0953622529976082	0.10272895576289401	0.0968268516257719	0.0871738018948965	0.11654037983075999	expressed	0.010636271568622659	0.167111038964164	0.013361186385324844	0.0811578108411862
LINC01201	ENSG00000228659.1_1	ENST00000451431.1_1	intergenic	0.0	0.0530559889506049	0.0682437656574554	0.0	0.0	0.0	not expressed	0.01063326165650479	sleuth NA	-0.037772971762133144	sleuth NA
LINC00689	ENSG00000231419.6_1	ENST00000447563.5_1	intergenic	0.0129561847708789	0.00541980004073049	0.0127173933492549	0.0205816643939559	0.0	0.00979777889305428	not expressed	0.010627476509367755	sleuth NA	-0.006144597811513849	sleuth NA
RP3-395M20.7	ENSG00000225931.3_1	ENST00000456687.3_1	intergenic	0.0	0.0	0.0147803152824138	0.0	0.0	0.0	not expressed	0.010622540822269868	sleuth NA	0.0	sleuth NA
RP11-527N22.1	ENSG00000253123.3_1	ENST00000624599.1_1	intergenic	0.0184770786478401	0.0327362186024588	0.019142114628902	0.0170421050235994	0.0498382592017976	0.0346799304201467	not expressed	-0.010609427316302126	0.24395938163440897	0.023236441685446436	0.0787887175527003
C11orf72	ENSG00000184224.3_1	ENST00000446232.1_1	promoter_overlap	0.0	0.0147320289702752	0.0	0.0	0.0	0.0	not expressed	-0.010587964716221511	sleuth NA	-0.010587964716221511	sleuth NA
RP11-121C2.3	ENSG00000282917.1_1	ENST00000634611.1_1	transcript_overlap	0.0	0.0468965852099915	0.0	0.0619614406292107	0.0	0.0	not expressed	0.010579138756914613	sleuth NA	-0.03343821532002871	sleuth NA
NAALADL2-AS2	ENSG00000226779.1_1	ENST00000424690.1_1	transcript_overlap	0.0147090204144149	0.0	0.0	0.0	0.0	0.0	not expressed	-0.010571488818432768	sleuth NA	-0.010571488818432768	sleuth NA
MYCNUT	ENSG00000223850.1_1	ENST00000433810.1_1	transcript_overlap	0.0146923895946797	0.0	0.0	0.0	0.0158360059596744	0.0	not expressed	-0.010559579753677684	sleuth NA	0.0008186964788801448	sleuth NA
TCL6	ENSG00000187621.14_2	ENST00000619182.4_1	transcript_overlap	0.0	0.12485372479448299	0.0847867698618662	0.0556738701996768	0.0627734345771098	0.0	not expressed	0.010557777373204586	0.7053451752134201	-0.042778158330553	1.0
HCG22	ENSG00000228789.6_1	ENST00000565192.1_1	intergenic	0.0256397330314783	0.0	0.0	0.0108727929693762	0.0	0.0	not expressed	-0.010555788493903	sleuth NA	-0.018377608696662447	sleuth NA
AC008175.1	ENSG00000235059.5_1	ENST00000439653.1_1	intergenic	0.0	0.0	0.0146548979424464	0.0	0.0	0.0	not expressed	0.010532732218881803	sleuth NA	0.0	sleuth NA
AC007359.6	ENSG00000236951.5_1	ENST00000417910.5_1	intergenic	0.0	0.0	0.0146548979424464	0.0	0.0	0.0	not expressed	0.010532732218881803	sleuth NA	0.0	sleuth NA
LURAP1L-AS1	ENSG00000235448.1_1	ENST00000417638.1_1	transcript_overlap	0.0201640461521951	0.0204143120351069	0.0	0.0257539517701636	0.0	0.0234045308385279	not expressed	-0.010519156204017352	sleuth NA	-0.012193330392041542	sleuth NA
RP11-357P18.2	ENSG00000274245.1_1	ENST00000618707.1_1	transcript_overlap	0.0387936459252911	0.0378924057060678	0.0	0.0616161377943379	0.0774742008447098	9.58104129778564e-06	not expressed	-0.010507394128709187	sleuth NA	0.0005540849520448067	sleuth NA
RP11-295P9.3	ENSG00000239665.8_2	ENST00000612960.4_1	transcript_overlap	0.71498929611089	0.468574807912987	0.47869761168906705	0.681798791356494	0.22910489198366601	0.335732345148348	expressed	-0.010491641571491371	0.184356946716542	-0.3117755382527421	0.0905667863139194
RP11-804A23.4	ENSG00000256813.1_2	ENST00000538705.1_1	transcript_overlap	0.12732026449789	0.0	0.0	0.11191736522029301	0.25952965877563194	38.2738609283215	expressed	-0.0104838587183744	sleuth NA	4.252001710687547	0.12927269937483502
LINC01359	ENSG00000226891.7_2	ENST00000634604.1_1	gene_nearby	0.0145848069977446	0.0	0.0	0.0	0.0	0.0	not expressed	-0.010482539196998049	sleuth NA	-0.010482539196998049	sleuth NA
AC097467.2	ENSG00000250910.7_2	ENST00000417474.1_1	transcript_overlap	0.0	0.0451141935135952	0.0	0.0600209365730433	0.0	0.0	not expressed	0.010477598486733141	sleuth NA	-0.03218140151234836	sleuth NA
CTD-2314G24.2	ENSG00000259663.2_1	ENST00000601500.1_1	intergenic	0.00786663615147501	0.0105694244540389	0.00384232741734338	0.0	0.010674838492679	0.0	not expressed	-0.01046889193373321	sleuth NA	-0.005558094965902819	0.238908412484048
RP11-789C7.1	ENSG00000278933.1_1	ENST00000624990.1_1	intergenic	0.972725731322183	0.8569246388561501	0.7954087873070559	1.06208964433906	0.45332502763637295	0.324165291249125	expressed	0.010452883629560953	0.140578468348178	-0.46343080358579913	0.079024760631154
LA16c-23H5.4	ENSG00000233408.1	ENST00000444162.1	intergenic	0.0	0.0	0.0	0.0145224677138635	0.0123147083250229	0.0	not expressed	0.01043789577125481	sleuth NA	0.008855947606154744	sleuth NA
RP11-434D9.1	ENSG00000249364.5_2	ENST00000504068.1_1	transcript_overlap	0.0407070899037492	0.0	0.0	0.0259976638753885	0.0	0.0	not expressed	-0.010436611367922418	sleuth NA	-0.029069121974231768	sleuth NA
RP11-138I17.1	ENSG00000248869.5_1	ENST00000505736.5_1	transcript_overlap	0.0257583222825605	0.0	0.0111573421714661	0.0	0.0	0.0100673888901928	not expressed	-0.01043611271793195	sleuth NA	-0.011218197946870428	sleuth NA
RP11-403A21.1	ENSG00000265752.2_1	ENST00000582300.2_1	intergenic	0.0	0.0145179235180384	0.0	0.0	0.0	0.0	not expressed	-0.010434641453529082	sleuth NA	-0.010434641453529082	sleuth NA
CTC-524C5.5	ENSG00000262099.1_1	ENST00000571506.1_1	promoter_overlap	0.0	0.0536997072144472	0.0	0.0685949948298759	0.0562898577935149	0.0600693858899449	not expressed	0.010425965464921602	sleuth NA	0.04335929442910045	sleuth NA
RP11-110G21.1	ENSG00000228801.5_1	ENST00000520357.1_1	promoter_overlap	1.45225015914649	1.8892799535427498	1.8831106155629	1.49712270167536	2.36487712352497	3.6224839811553697	expressed	0.010415667938218425	0.11944851313334	0.5804658691063256	0.0560838000808682
RP11-672L10.2	ENSG00000265179.6_2	ENST00000581719.2_1	promoter_overlap	0.0138703502550281	0.0070270742378276295	0.013518509005472001	0.022019003258417998	0.0225669607050222	0.012252591395816002	not expressed	0.010413712563345693	sleuth NA	0.009904765775064326	sleuth NA
RP11-416H1.2	ENSG00000279721.1_2	ENST00000624478.1_1	transcript_overlap	0.34905125204222803	0.5266556286681641	0.35605712768624104	0.540478791808644	0.238241107481918	0.20007798041960395	expressed	0.010411925634558715	0.152197098213496	-0.23802969513842465	0.0808738563402503
RP11-134N1.2	ENSG00000256084.1_1	ENST00000538329.1_1	intergenic	0.187379415597026	0.24382659804677104	0.17390121743231501	0.23986528326456602	0.0286542442945767	0.0308927795729215	expressed	-0.010386026930559343	0.20941081287920602	-0.2393450821180791	0.079721392769803
RP11-1029J19.4	ENSG00000258919.1_1	ENST00000553270.1_1	intergenic	0.0675881466713219	0.0341784039513775	0.0	0.0867185005096146	0.39643833999244305	0.34891256908799106	expressed	-0.010366440570287475	sleuth NA	0.38538813158996704	0.0573542236533063
RP11-347H15.4	ENSG00000254518.1_1	ENST00000525654.1_1	intergenic	0.17582936470204902	0.0355592837097837	0.137063653380464	0.0902716466110613	0.0374743509325779	0.0	expressed	0.010366156760620724	sleuth NA	-0.11817070117647852	sleuth NA
SEMA6A-AS1	ENSG00000248445.5_1	ENST00000508640.1_1	promoter_overlap	0.10910709938859699	0.11151837400661001	0.14714044723974898	0.0575878745792269	0.0824821974359537	0.10740045290571099	expressed	-0.010365200822125477	0.253540504596597	-0.020112529187658143	0.0896044839119284
RP11-14C22.6	ENSG00000230720.1_1	ENST00000416310.1_1	intergenic	0.0	0.0516159608227043	0.0663924755067564	0.0	0.0541322189631024	0.05784150737870299	not expressed	0.010353595084173056	sleuth NA	0.041831187088162705	sleuth NA
RP11-269G24.4	ENSG00000265282.1_2	ENST00000584608.1_1	transcript_overlap	0.0326921087730919	0.066132330435894	0.0	0.0838511435980061	0.0	0.0	not expressed	-0.010329269470960892	sleuth NA	-0.06958149427400007	sleuth NA
SATB1-AS1	ENSG00000228956.8_2	ENST00000596850.5_1	intergenic	0.0	0.0	0.0143392578625428	0.0	0.0264345155193986	0.0	not expressed	0.01030668454479526	sleuth NA	0.01894355527033286	sleuth NA
AC098820.2	ENSG00000235042.1_1	ENST00000457694.1_1	promoter_overlap	0.027406750991151998	0.0272698750268768	0.0400595813246626	0.0	0.0346506439103036	0.0293568678220644	not expressed	-0.01030006642580146	sleuth NA	0.006536867177770752	sleuth NA
HSD52	ENSG00000224609.6_1	ENST00000585367.5_1	transcript_overlap	0.0	0.0530559889506049	0.0	0.0677626675833365	0.0	0.0	not expressed	0.010297634611409028	sleuth NA	-0.037772971762133144	sleuth NA
RP11-759A24.1	ENSG00000279645.1_2	ENST00000624299.1_1	promoter_overlap	0.0195879557990337	0.0195826213433859	0.00417887525521895	0.0204976559182351	0.0210095012732777	0.0114137947477899	not expressed	-0.0102910253999273	0.24965814430744102	-0.004781556425905733	0.0864522856978271
CTD-3035D6.2	ENSG00000258884.1_1	ENST00000555975.1_1	intergenic	0.7870085817114749	0.45518581026748606	0.72547430853811	0.4937127756695399	0.37083914586628103	0.315969348866128	expressed	-0.010274171005263101	0.22515723657812	-0.2710770976751383	0.0869568406467185
RP1-84O15.2	ENSG00000253108.1_1	ENST00000522460.1_1	transcript_overlap	0.0608014321260337	0.0615116855790386	0.0	0.137481106474356	0.0324760930642557	0.0	not expressed	0.010274146359840199	sleuth NA	-0.06239913874542914	sleuth NA
RP11-756H20.1	ENSG00000260192.1_1	ENST00000564199.1_1	intergenic	0.0	0.0	0.0142924480188732	0.0	0.0	0.0	not expressed	0.010273158358109357	sleuth NA	0.0	sleuth NA
RP11-325F22.2	ENSG00000237513.1_1	ENST00000415513.1_1	transcript_overlap	0.0750288218702259	0.0351323548152323	0.0636603647872653	0.0315376416216014	0.8723683494790659	0.629041931673057	expressed	-0.010266605878232478	sleuth NA	0.7305829229161136	0.0342492766490139
RP11-384P7.5	ENSG00000227301.1_1	ENST00000449144.1_1	intergenic	0.0525329176511125	0.0133008738080707	0.0511968569863489	0.0	0.0	0.0460130073963207	not expressed	-0.010258229073304866	sleuth NA	-0.01390886857401815	sleuth NA
RP1-111D6.3	ENSG00000228408.6_2	ENST00000451095.5_2	promoter_overlap	0.0984769539067133	0.0204143120351069	0.0524006497061965	0.0515079035403273	0.0433298217561135	0.0	not expressed	-0.010237556566356783	sleuth NA	-0.05238746172241354	sleuth NA
LINC00623	ENSG00000235398.4	ENST00000436211.1	intergenic	0.0	0.0	0.0142312945738259	0.0	0.0	0.0	not expressed	0.0102293578110369	sleuth NA	0.0	sleuth NA
RP11-640M9.1	ENSG00000236943.2	ENST00000428309.1	transcript_overlap	0.0	0.0	0.0142312945738259	0.0	0.0	0.0	not expressed	0.0102293578110369	sleuth NA	0.0	sleuth NA
RP11-519C12.1	ENSG00000259935.1_2	ENST00000566282.1_1	transcript_overlap	0.0337064155325339	0.0681798567442673	0.0437964046335954	0.0432454953089782	0.03594811055522	0.0	not expressed	-0.010225046178079083	sleuth NA	-0.04598381839497023	sleuth NA
RP11-650K20.2	ENSG00000257754.1_1	ENST00000549448.1_1	transcript_overlap	0.0500434606796349	0.0	0.0	0.06462137015302499	0.0	0.0	not expressed	0.010222735783632624	sleuth NA	-0.03565449501967574	sleuth NA
RP11-15A1.3	ENSG00000267058.1_2	ENST00000591815.1_1	promoter_overlap	1.4174959479177902	1.33906569131772	1.1093876704107601	1.6136186112705502	0.704211932405456	0.232532712386005	expressed	-0.010213619552089171	0.171958715271103	-0.6957012476539464	0.108075844319471
RP5-1186N24.3	ENSG00000246350.1_1	ENST00000499525.1_1	promoter_overlap	0.16002260592230302	0.165338291611594	0.164026985959034	0.177844429670425	0.0701180004218567	0.120692006735911	expressed	0.010207223614593596	0.13854273952293697	-0.08599026539211257	0.0887820234495451
RP11-973H7.1	ENSG00000260302.1_1	ENST00000563722.1_1	intergenic	0.0813292037866687	0.0823735583207128	0.0754872556043353	0.103573541744524	0.0501776879967016	0.0815199689235011	not expressed	0.010204126173286922	0.208966329150816	-0.021499490871320064	0.0878562704037365
RP11-480D4.1	ENSG00000245729.2_2	ENST00000501071.2_1	promoter_overlap	0.00907162375094176	0.0	0.0117882130770996	0.011542805322868	0.0	0.0	not expressed	0.010203367828784365	sleuth NA	-0.006528997315795888	sleuth NA
RP11-359K18.3	ENSG00000259788.1_1	ENST00000563991.1_1	promoter_overlap	0.0	0.0141894244613435	0.0	0.0	0.0	0.0163504288383959	not expressed	-0.010199367992269115	sleuth NA	0.001547023828235382	sleuth NA
RP11-420A6.2	ENSG00000263220.1_2	ENST00000572792.1_1	transcript_overlap	0.10900551918880301	0.110227812580155	0.14166288331889598	0.0933103812516738	0.0774137548956153	0.0832094385280147	expressed	0.01019621206417864	sleuth NA	-0.03861386929320974	sleuth NA
RP1-137K2.2	ENSG00000233044.1_1	ENST00000442936.1_1	transcript_overlap	0.0482302953587534	0.0	0.0627256699333609	0.0	0.102378077806032	0.0547794390664403	not expressed	0.010174028551635515	sleuth NA	0.07475359106382432	sleuth NA
RP11-73M7.6	ENSG00000235790.7_2	ENST00000610043.5_1	promoter_overlap	0.0	0.192717807480677	0.140567662032344	0.0676651196029406	0.0	0.0405633573708634	expressed	0.010172106479436992	0.5234567906098689	-0.10375265038560291	sleuth NA
LINC01088	ENSG00000249307.5_1	ENST00000511241.5_1	transcript_overlap	0.17344503141973303	0.0678555303274866	0.11674113554594699	0.108817006813835	0.0816137988793282	0.0775952438608014	expressed	-0.010168937911999668	sleuth NA	-0.053833205459105665	sleuth NA
FAM224B	ENSG00000230663.1_1	ENST00000458667.1_1	intergenic	0.0236620825323074	0.0130782370660397	0.008877163651705041	0.0135770901071977	0.00881022991443943	0.0131283013870172	not expressed	-0.010154980780053864	sleuth NA	-0.010522912519331667	sleuth NA
LINC00437	ENSG00000236354.1_1	ENST00000414161.1_1	intergenic	0.0408350104179935	0.0	0.0265296116415641	0.0	0.285143316113063	0.355402437967361	expressed	-0.01014829743116008	sleuth NA	0.37167658631392153	0.0393711509841592
RP11-812E19.3	ENSG00000205452.4_1	ENST00000380145.1_1	intergenic	0.00788772936764274	0.007990496495514891	0.0	0.030097120095917997	0.0	0.0	not expressed	0.010140255880967636	sleuth NA	-0.011408491888669502	sleuth NA
AF186192.1	ENSG00000254533.1_1	ENST00000525376.1_1	intergenic	0.0	0.0944643934194699	0.0	0.0798076633728096	0.0	0.0715718660504813	not expressed	-0.010131241262463187	sleuth NA	-0.015855487604351685	sleuth NA
AC072062.3	ENSG00000227769.7_1	ENST00000626771.1_1	transcript_overlap	0.0368986665829343	0.0467972748831528	0.0481904034200428	0.0501791566263476	0.079666509885724	0.0	not expressed	0.010124013420345475	sleuth NA	-0.002792571072829061	sleuth NA
IGBP1-AS2	ENSG00000220925.2_1	ENST00000403371.2_1	transcript_overlap	0.145873651481853	0.0736438582054214	0.0477557151667159	0.187374996953489	0.19389402771195602	0.238122878111858	expressed	0.01011311369064393	sleuth NA	0.1319071674352848	0.0855209020461532
LINC01388	ENSG00000231808.2_1	ENST00000416242.2_1	intergenic	0.0494867225110989	0.0	0.0	0.0638957024453552	0.0525216585617431	0.056176993681665	not expressed	0.010107423417051785	sleuth NA	0.04109029508901524	sleuth NA
AC019118.3	ENSG00000236760.1_1	ENST00000419347.1_1	intergenic	0.0494867225110989	0.0	0.0	0.0638957024453552	0.0	0.0	not expressed	0.010107423417051785	sleuth NA	-0.035262643581161254	sleuth NA
CTD-2194D22.3	ENSG00000249116.1_1	ENST00000506335.1_1	transcript_overlap	0.0478749133907458	0.0	0.0622693200353915	0.0	0.0	0.0	not expressed	0.010105155832247055	sleuth NA	-0.03412759651850342	sleuth NA
LINC00433	ENSG00000229443.1_1	ENST00000424165.1_1	intergenic	0.0	0.0538179228291754	0.023021432783822002	0.0452199209342646	0.0190639702662064	0.0206083833081761	not expressed	0.010096262932983302	sleuth NA	-0.009970867142224641	sleuth NA
RP5-1101C3.1	ENSG00000240499.7_1	ENST00000631248.2_1	transcript_overlap	0.0	0.0520185550720237	0.0	0.0664176747823689	0.0	0.0	not expressed	0.010088112130212134	sleuth NA	-0.0370437763588866	sleuth NA
RP11-1078H9.1	ENSG00000258678.1_1	ENST00000555413.1_1	promoter_overlap	0.0476991791552983	0.0	0.0620467456461563	0.0	0.0	0.0	not expressed	0.010073249051014074	sleuth NA	-0.03400378925513996	sleuth NA
LINC01572	ENSG00000261008.6_2	ENST00000624829.3_1	promoter_overlap	1.45406697470795	0.821163013939212	0.964737647455585	1.28084249484574	0.816015871539221	0.553902518358752	expressed	-0.010040326747587628	0.293858112968527	-0.34328837901325937	0.0806359712013725
PRKG1-AS1	ENSG00000236671.7_1	ENST00000426785.2_1	transcript_overlap	0.0139544185431809	0.0	0.0	0.0	1.26992864689408	0.6657714268343979	expressed	-0.010031031464920024	sleuth NA	0.9665892505355268	0.0112691417637932
RP11-98D18.17	ENSG00000269489.1_1	ENST00000601909.1_1	intergenic	0.0329407280812243	0.0666275833739505	0.0427974503430931	0.0422479409271595	0.0	0.0756263889419953	not expressed	-0.010013937027433523	sleuth NA	-0.01654594526096986	sleuth NA
RP11-344J7.4	ENSG00000283215.1_1	ENST00000635943.1_1	promoter_overlap	0.0	0.0	0.0139270434309276	0.0	0.0	0.0	not expressed	0.010011421186382586	sleuth NA	0.0	sleuth NA
RP11-731F5.2	ENSG00000253364.1_2	ENST00000460164.1_1	intergenic	0.0	0.0138906947448782	0.0	0.0	0.0	0.0	not expressed	-0.009985382237990757	sleuth NA	-0.009985382237990757	sleuth NA
RP11-223P11.3	ENSG00000223528.7_2	ENST00000629917.1_1	transcript_overlap	0.0138618364815049	0.0	0.0	0.0	0.0	0.0	not expressed	-0.009964708836070023	sleuth NA	-0.009964708836070023	sleuth NA
RP11-432J9.6	ENSG00000259267.2_1	ENST00000558852.2_1	intergenic	0.0	0.0514144424284187	0.0	0.0656309715906545	0.0	0.0	not expressed	0.009963551809013522	sleuth NA	-0.0366189855450022	sleuth NA
PAX8-AS1	ENSG00000189223.14_2	ENST00000613966.1_2	promoter_overlap	0.0309026353327527	0.0313903876472295	0.0195010157266138	0.0286037990029482	0.0	0.0144833528884116	not expressed	-0.009959784812358347	0.298789350771487	-0.033839450528818295	0.128521890545881
RP4-734C18.1	ENSG00000230990.1_1	ENST00000444792.1_1	intergenic	0.0	0.0138462844099951	0.0	0.0	0.0147447660376222	0.0478784874323937	not expressed	-0.009953567563778444	sleuth NA	0.03452676360416104	sleuth NA
CTB-127C13.1	ENSG00000247699.2_1	ENST00000501818.1_1	transcript_overlap	0.12577686035545402	0.0915211271622615	0.0842296779086916	0.14841724834866798	0.0224843489045569	0.0636701076442661	expressed	0.00995244932213364	0.192362314965998	-0.0879566928277058	0.0919170428410517
ADIRF-AS1	ENSG00000272734.1_2	ENST00000418273.2_1	promoter_overlap	0.7208812422137049	0.634358303202814	0.655912986355239	0.676281880034097	1.00305603082709	0.9273826371938159	expressed	-0.009942998675457544	0.0633003867089998	0.2282745671459986	0.0468807458135733
RP5-1119A7.17	ENSG00000261675.1_1	ENST00000562756.1_1	intergenic	0.006870196480350661	0.00696005815891349	0.0	0.0	0.0	0.0	not expressed	-0.009942083984838694	sleuth NA	-0.009942083984838694	sleuth NA
RP11-400N13.1	ENSG00000236230.1_2	ENST00000416510.1_1	intergenic	0.0249682981466425	0.0252721658884177	0.0324416720394535	0.0319423822070279	0.0	0.0	not expressed	0.009918264830339179	sleuth NA	-0.03579312725556365	sleuth NA
AC091633.3	ENSG00000223711.1_1	ENST00000417011.1_1	intergenic	0.0591078629121897	0.0780680845558221	0.0	0.151912879343075	0.0	0.362768488988863	expressed	0.009913985491221874	sleuth NA	0.14477259096437564	sleuth NA
RP11-830F9.6	ENSG00000205018.2_1	ENST00000378347.2_1	promoter_overlap	0.0	0.0238269164989619	0.0	0.0099716829934624	0.008482977620852171	0.0	not expressed	-0.009910735394550162	sleuth NA	-0.010979677631334095	sleuth NA
RP11-308D13.3	ENSG00000261268.1_1	ENST00000561977.1_1	intergenic	0.0137735735912984	0.0	0.0	0.0	1.5595987731989198	1.5754952318398798	expressed	-0.009901477475208921	sleuth NA	1.3504892098495518	0.00809582891026652
RNF219-AS1	ENSG00000234377.7_2	ENST00000606429.5_1	transcript_overlap	0.0	0.0137726665916036	0.0	0.0	0.0	0.0	not expressed	-0.009900827688026316	sleuth NA	-0.009900827688026316	sleuth NA
RP11-776H12.1	ENSG00000226476.3_1	ENST00000635616.1_1	intergenic	0.0232072872099938	0.00784828986459423	0.0	0.0171790800287319	0.0	0.0	not expressed	-0.009890549129403566	sleuth NA	-0.022229717562606603	sleuth NA
CTC-268N12.3	ENSG00000277579.1_1	ENST00000615419.1_1	transcript_overlap	0.0	0.0510211878167441	0.0	0.065118978952464	0.0	0.11439008346702499	not expressed	0.009882507429108223	sleuth NA	0.04389916836393331	sleuth NA
CTD-2313F11.3	ENSG00000248029.2_1	ENST00000445660.2_1	intergenic	0.25911514016513	0.0593397685997749	0.23887038722676396	0.0638131635091373	0.0694794744942368	0.14734156976546803	expressed	-0.009847507733261525	0.33293757117378003	-0.06467135676850265	sleuth NA
RP11-625I7.1	ENSG00000249036.1_1	ENST00000513871.1_1	transcript_overlap	0.18722235035219098	0.15781800973145302	0.0810745524968117	0.28000466230059495	114.28390747957899	128.87927237262198	expressed	0.009833692228611015	0.26107256569687104	6.707985759131445	0.0028240853672495602
HEXDC-IT1	ENSG00000279066.1_2	ENST00000624980.1_1	transcript_overlap	0.340631511238811	0.42587896339467696	0.300332374044734	0.4473892262890539	0.30977219360664693	0.256338531724823	expressed	-0.009831548730879314	0.12318093297183	-0.10848396341778956	0.0784046597976673
AC092620.3	ENSG00000237772.1_1	ENST00000453636.1_1	intergenic	0.024730705540143	0.0250319768606616	0.0321330183259389	0.0316358581436412	0.0265032427009116	0.0285914472949531	not expressed	0.009824524024702392	sleuth NA	0.003747981741599981	sleuth NA
RP11-329N22.1	ENSG00000238063.2_1	ENST00000634298.1_1	intergenic	0.013643421868575001	0.0	0.0	0.0	0.0	0.0	not expressed	-0.009808231980533922	sleuth NA	-0.009808231980533922	sleuth NA
CATIP-AS2	ENSG00000237281.1_1	ENST00000411433.1_1	promoter_overlap	0.0684358417269872	0.0345700312107952	0.0887631770041219	0.0	0.473960927526771	0.470231239937821	expressed	-0.00980394941724462	sleuth NA	0.48541896019111064	0.0531694242931028
TRIM36-IT1	ENSG00000250472.1_2	ENST00000503723.1_1	transcript_overlap	0.0536638643328028	0.0929531191171622	0.046667134607146	0.114551422437574	0.0390509970383538	0.0854065737166884	not expressed	0.0097801776743542	0.270966736590166	-0.014970266265375032	sleuth NA
RP11-577G20.2	ENSG00000250078.1_1	ENST00000508292.1_1	intergenic	0.0494876318293945	0.0	0.0634261594306992	0.0	0.0	0.0	not expressed	0.009778528145043982	sleuth NA	-0.035263283677381685	sleuth NA
RP11-511B23.2	ENSG00000257322.5_2	ENST00000552451.1_1	intergenic	0.0	0.05277234136287999	0.0	0.0667295930260143	0.0279178555607091	0.0301052466127429	not expressed	0.009776004540585102	sleuth NA	0.003685540088815184	sleuth NA
AC000032.2	ENSG00000260246.1_1	ENST00000562538.1_1	transcript_overlap	0.172403802029523	0.125265067432737	0.191429646905117	0.121854757694699	0.312734697031463	0.399804385885999	expressed	0.009771749958397318	sleuth NA	0.2394730266849748	0.0904808533010319
AC009264.1	ENSG00000234352.9_2	ENST00000608269.1_1	transcript_overlap	0.0821421063578073	0.0492737241512458	0.0434114633152873	0.0736197972539809	0.033647368633242004	0.0284585780741236	not expressed	-0.009769511812190119	0.22233936546181998	-0.047693627205203204	0.0938947619912658
CTC-340A15.2	ENSG00000241956.9_1	ENST00000486913.3_1	transcript_overlap	0.010734604104104999	0.052945992695655	0.0346184554592477	0.0430794199861456	0.0356307093147235	0.0832794327934428	not expressed	0.009766185703275863	sleuth NA	0.03810271078800882	0.11284895670327699
TTTY14	ENSG00000176728.7_2	ENST00000610801.1_1	intergenic	0.0565693661991713	0.0687559258325769	0.110991649310709	0.0	0.0	0.0	not expressed	-0.009762798426533381	sleuth NA	-0.0876836700903531	sleuth NA
RP11-568J23.8	ENSG00000275393.1_2	ENST00000614011.1_1	transcript_overlap	0.171196457036755	0.0346277611920172	0.0889773830022331	0.13181136422988302	0.47457352752877796	0.863803892982212	expressed	0.009754335513158522	sleuth NA	0.5978292405396347	0.0589420651966128
LINC00365	ENSG00000224511.1_1	ENST00000413591.1_1	intergenic	0.0	0.0	0.00685479537077598	0.0067032652548753	0.005715730799541911	0.0	not expressed	0.00974707276493295	sleuth NA	0.004117147910698737	sleuth NA
RP11-782C8.5	ENSG00000225278.3	ENST00000427309.1	transcript_overlap	0.0497454307556019	0.0	0.0	0.0636381250897768	0.0	0.0	not expressed	0.009745260639724017	sleuth NA	-0.035444744563941644	sleuth NA
LINC01566	ENSG00000259841.6_1	ENST00000569242.1_1	intergenic	0.00491020816294855	0.0149247528288862	0.0	0.00623896622342835	0.0	0.0115519741587976	not expressed	-0.009743958579173127	sleuth NA	-0.0059284018306178035	sleuth NA
LINC01470	ENSG00000249484.8_1	ENST00000584829.1_1	intergenic	0.0740511857957149	0.0999379435305817	0.0962159730617625	0.0631505158545829	0.0	0.0	not expressed	-0.009736607255644372	sleuth NA	-0.12034472642490313	sleuth NA
LINC01435	ENSG00000229981.7_2	ENST00000594566.5_2	intergenic	0.0202583524137077	0.0205096927791583	0.0	0.0270738005886434	0.0	0.0	not expressed	-0.00971359957599634	sleuth NA	-0.029112214184974408	sleuth NA
RP11-774D14.1	ENSG00000251629.6_1	ENST00000502427.5_1	transcript_overlap	0.00847965257869679	0.0	0.0220380322763559	0.0	0.0183432516896197	0.00994349899309049	not expressed	0.009706287114968489	sleuth NA	0.014157783077469963	sleuth NA
RP11-102F4.2	ENSG00000254557.1_1	ENST00000533344.1_1	transcript_overlap	0.0653842175461838	0.033066165217947	0.0424745159205772	0.0419255717990031	0.0	0.0	not expressed	-0.009692130935209115	sleuth NA	-0.06932435153147155	sleuth NA
AC023115.2	ENSG00000235885.7_2	ENST00000594329.5_1	transcript_overlap	0.26527651352635	0.28188391149561	0.269827258766481	0.260287111024754	0.060608437874004	0.107212901044438	expressed	-0.009687225033420142	0.182553470097125	-0.23264396433693754	0.0814776334351417
RP11-315A16.1	ENSG00000260981.1_1	ENST00000569381.1_1	intergenic	0.315753178445697	0.19268195884149897	0.12363921299381099	0.368019369472332	0.0722587825189319	0.054092141797243996	expressed	-0.00968123584304665	0.270120390212663	-0.23840792056229915	sleuth NA
MEG8	ENSG00000258399.7_2	ENST00000637474.1_1	promoter_overlap	0.0	0.0	0.0	0.0134517071859422	0.0	0.0	not expressed	0.009670869532791785	sleuth NA	0.0	sleuth NA
DHRSX-IT1	ENSG00000223571.6_2_PAR_Y	ENST00000437244.6_1_PAR_Y	transcript_overlap	0.328587058939195	0.199494336130338	0.290502805854766	0.25456708981357	0.0996373665185064	0.152016135213296	expressed	0.0096623639928098	0.19537770291054699	-0.1670580800945658	0.0817481388927051
DHRSX-IT1	ENSG00000223571.6_2	ENST00000437244.6_1	transcript_overlap	0.328587058939195	0.199494336130338	0.290502805854766	0.25456708981357	0.0996373665185064	0.152016135213296	expressed	0.0096623639928098	0.19537770291054699	-0.1670580800945658	0.0817481388927051
LIPC-AS1	ENSG00000259293.1_2	ENST00000561083.1_1	promoter_overlap	0.00834480820898372	0.0	0.0	0.021832740715861	0.00716532136710149	0.0	not expressed	0.009656669342574814	sleuth NA	-0.0008475335942911784	sleuth NA
RP5-968D22.3	ENSG00000228697.2_2	ENST00000441851.1_1	transcript_overlap	0.0	0.0134230902112896	0.0	0.0	0.0	0.0185653871453391	not expressed	-0.009650364516125307	sleuth NA	0.0036799561058307724	sleuth NA
AC009948.5	ENSG00000223960.6_1	ENST00000442036.1_1	intergenic	0.0451624077778992	0.0	0.0301870319337444	0.0286858005484743	0.0968826275508984	0.0257749761820089	not expressed	0.009639310656952001	sleuth NA	0.05365626228027482	sleuth NA
RP11-902B17.1	ENSG00000247287.2_1	ENST00000500036.2_1	promoter_overlap	0.0613338067870858	0.10491539981747999	0.0997369079861862	0.0810276742386125	0.0391359589639789	0.0400403912933951	not expressed	0.009634815656627023	0.188240648596673	-0.0591870920176448	0.0811898022301241
RP4-539M6.14	ENSG00000181123.8_1	ENST00000442126.1_1	transcript_overlap	0.0	0.0134001590422465	0.0	0.0	0.0	0.0	not expressed	-0.00963393335845437	sleuth NA	-0.00963393335845437	sleuth NA
CTC-529P8.1	ENSG00000250072.5_1	ENST00000507318.1_1	promoter_overlap	0.00442528128890685	0.008967416193023409	0.0	0.0	0.00479734239656515	0.00520778423251461	not expressed	-0.00962858679286275	sleuth NA	-0.0024294057105904423	sleuth NA
PCAT29	ENSG00000259641.5_1	ENST00000560655.5_1	intergenic	0.0	0.0478916806462458	0.0615941242924008	0.0	0.0	0.0	not expressed	0.009620921787354996	sleuth NA	-0.03413940873280031	sleuth NA
SGMS1-AS1	ENSG00000226200.6_1	ENST00000443374.6_1	promoter_overlap	0.215316386888019	0.17699840167476502	0.17305948910057098	0.203380530561558	0.20180696533865802	0.17994194647661998	expressed	-0.00960524744461739	0.0431533805787571	-0.006385906779306889	0.0538662494399829
AIRN	ENSG00000268257.2_1	ENST00000609176.1_1	transcript_overlap	0.0	0.0	0.0	0.0133594887197088	0.20511941585555804	0.21371024250800896	expressed	0.009604790882731393	sleuth NA	0.27430917374643715	0.0205108977640544
TEX41	ENSG00000226674.8_2	ENST00000605238.3_1	intergenic	0.0334494862147431	0.0387613103359137	0.0	0.0860319016253898	0.0454129176605111	0.153521546295048	not expressed	0.009590451845532316	sleuth NA	0.08563383813131123	sleuth NA
RP4-681N20.5	ENSG00000275582.1_1	ENST00000619343.1_1	transcript_overlap	4.48851658609896	3.93950033465373	3.60829057657445	4.88920994442451	2.0973232353986897	0.468248514962286	expressed	0.009581030835083954	0.0521659661677432	-1.191597382399979	0.116861960516789
AC104777.2	ENSG00000236049.1_1	ENST00000441356.1_1	transcript_overlap	0.0273749690617917	0.0499229163726907	0.0426882981403329	0.0208737677072155	0.0	0.0193114510789165	not expressed	-0.009571283123678978	0.24556417047000603	-0.04084467038164663	0.146059704002633
AC098617.1	ENSG00000233766.7_1	ENST00000428980.6_1	transcript_overlap	0.0131888733730825	0.0502987251296794	0.0	0.0498623366985823	0.284182348656782	0.17111796042881697	expressed	-0.0095577423951208	sleuth NA	0.2508147243112251	0.0500341588652925
RP11-778J16.3	ENSG00000257400.1_1	ENST00000549532.1_1	intergenic	0.0	0.0493068560220215	0.0	0.0629263479304139	0.0	0.0	not expressed	0.009556289395067726	sleuth NA	-0.03513602462023593	sleuth NA
RP11-749H17.1	ENSG00000266988.5_2	ENST00000585897.1_1	promoter_overlap	0.0132905423468956	0.0	0.0	0.0	0.0	0.0	not expressed	-0.00955538574973647	sleuth NA	-0.00955538574973647	sleuth NA
RP11-394B2.7	ENSG00000279815.1_2	ENST00000623298.1_1	transcript_overlap	0.0	0.0475505946025447	0.06115414140323599	0.0	0.0	0.0	not expressed	0.00955329841527526	sleuth NA	-0.03389910103862234	sleuth NA
CTD-3022L24.1	ENSG00000278972.1_2	ENST00000624645.1_1	transcript_overlap	0.0996717842814225	0.0864553909977598	0.0668511294562052	0.10485049176404301	0.0391597900563115	0.0601938580049975	not expressed	-0.009551431362825057	0.20369445780696802	-0.05843211318687171	0.0814090763110192
CTD-2006C1.2	ENSG00000219665.8_1	ENST00000495324.5_1	transcript_overlap	0.7874903370847429	0.667744085450668	0.792610699647762	0.639854682743093	1.4784515986465299	1.32624988033817	expressed	-0.009538424115666841	0.220061496964992	0.4756632031862386	0.0687901563396523
PAPPA-AS2	ENSG00000226604.2_2	ENST00000438048.1_1	transcript_overlap	0.0152927572778761	0.00774609411815315	0.0	0.009724603165513929	0.00827423167176513	0.0	not expressed	-0.009526206980867098	sleuth NA	-0.01056774230149325	sleuth NA
CTB-102L5.7	ENSG00000269653.1_2	ENST00000594299.1_1	transcript_overlap	0.0299548878813669	0.0607923610935289	0.0292636115769723	0.047738668953609	0.0162967480265873	0.0353638492823577	not expressed	-0.009515864407874778	0.259134077317836	-0.027226576538762256	sleuth NA
RP13-786C16.1	ENSG00000184566.3_1	ENST00000330381.2_1	transcript_overlap	0.0	0.0132206927822964	0.0	0.0	0.0140830705449149	0.0	not expressed	-0.00950533168825195	sleuth NA	0.0006178566175455485	sleuth NA
RP11-60H5.1	ENSG00000260840.1_1	ENST00000567718.1_1	intergenic	0.00435702754351663	0.008829136332432229	0.0	0.0	0.0	0.0	not expressed	-0.009480587700011717	sleuth NA	-0.009480587700011717	sleuth NA
CTD-2024F21.1	ENSG00000277173.1_2	ENST00000622792.1_1	transcript_overlap	0.148056797980724	0.286257296283305	0.22736757782282002	0.22297354370092898	0.566178898264929	0.6442927110109821	expressed	0.009467278528909207	0.20016768942876997	0.3992699128988706	0.0527113501770312
RP11-794P6.6	ENSG00000254980.1_1	ENST00000530283.1_1	transcript_overlap	0.0	0.0131547233686255	0.0	0.0	0.0140132249049284	0.0	not expressed	-0.009458056540693772	sleuth NA	0.0006151002112102726	sleuth NA
LINC00969	ENSG00000242086.8_2	ENST00000595086.5_1	transcript_overlap	0.0	0.0	0.0131258110749087	3.99070419391882e-10	0.0	0.0758703353526879	not expressed	0.009437337146369955	sleuth NA	0.0537163317565438	sleuth NA
RP11-1260E13.4	ENSG00000262061.5_1	ENST00000570711.5_1	promoter_overlap	0.0	0.0131234978875418	0.0	0.0	1.29542275093807	1.83120892060556	expressed	-0.009435679126995849	sleuth NA	1.3485755703293056	0.00929923066317453
PWRN2	ENSG00000260551.1_1	ENST00000567246.1_1	intergenic	0.009415359835111001	0.0159004670750097	0.00815693073063148	0.00398535865904627	0.0102143784877468	0.0	not expressed	-0.009414569339846884	sleuth NA	-0.010797533577051705	sleuth NA
LINC00426	ENSG00000238121.5_1	ENST00000447147.5_1	transcript_overlap	0.0181893684651922	0.018352937358169997	0.0117717781873892	0.0115266620133388	0.0	0.0	not expressed	-0.009412648538831704	sleuth NA	-0.026121784273866893	sleuth NA
