## Supplemental Table S1 for "Genome-wide CRISPR interference screen identifies long non-coding RNA loci required for differentiation and pluripotency" (part 5 of 6)

gene_name	gene_id	transcript_id	biotype	hESC_rep1_tpm	hESC_rep2_tpm	endo_rep1_tpm	endo_rep2_tpm	meso_rep1_tpm	meso_rep2_tpm	meets_threshold	endo_hESC_log2fc	endo_hESC_padj	meso_hESC_log2fc	meso_hESC_padj
CTC-558O2.1	ENSG00000254042.1_1	ENST00000522615.1_1	transcript_overlap	0.0249763914156845	0.0346107824173903	0.0367654286161748	0.0362847388410666	0.0134582192638597	0.0196861578939221	not expressed	0.00939983901033887	0.222517460106154	-0.018642523698750413	0.0950316887885907
RP11-27M24.2	ENSG00000260310.1_2	ENST00000566325.1_1	transcript_overlap	0.0461963857360499	0.0	0.0	0.0595590358031864	0.049055320480319	0.0525406151159884	not expressed	0.009390864810208318	sleuth NA	0.03854069964984704	sleuth NA
LINC00982	ENSG00000177133.10_1	ENST00000321399.7_1	intergenic	0.00670339332501015	0.0063554459013593	0.0	0.0	0.0	0.0	not expressed	-0.009389341071725827	sleuth NA	-0.009389341071725827	sleuth NA
KB-1458E12.1	ENSG00000254267.1_1	ENST00000518704.1_1	intergenic	0.0	0.046716542743932	0.0600783913991872	0.0	0.049055320480319	0.262703075579942	expressed	0.009387924706840812	sleuth NA	0.17567931628092456	sleuth NA
RP5-1021I20.5	ENSG00000258891.1_2	ENST00000554009.1_1	transcript_overlap	0.0606033488803712	0.0	0.0	0.0740482014471011	0.0	0.0	not expressed	0.009382599841546225	sleuth NA	-0.04306682332628761	sleuth NA
RP1-59M18.2	ENSG00000255448.1_2	ENST00000525523.1_1	promoter_overlap	0.0266739852379525	0.0	0.0	0.0135611699049772	0.0	0.0	not expressed	-0.00936473217592005	sleuth NA	-0.019114032707952703	sleuth NA
C8orf37-AS1	ENSG00000253773.2_2	ENST00000517655.1_1	transcript_overlap	0.0318929826503114	0.0645124865518361	0.0828648035163425	0.0	0.0340417568499396	0.0366400042142868	not expressed	-0.009348579209405643	sleuth NA	-0.017811932183353113	sleuth NA
AC005154.6	ENSG00000196295.11_2	ENST00000625565.2_1	transcript_overlap	0.262871634405205	0.13130347056541	0.14441671271064802	0.23432017813234698	0.16661502644117598	0.09940587288902802	expressed	-0.009332965978199432	0.259328816398547	-0.07936750476343647	0.10807537282224601
RP5-944M2.3	ENSG00000214043.7_1	ENST00000539969.5_1	intergenic	0.0	0.0129607220232958	0.0	0.0	0.0	0.0	not expressed	-0.00931902188913152	sleuth NA	-0.00931902188913152	sleuth NA
FLJ42393	ENSG00000279891.1_2	ENST00000623801.1_1	promoter_overlap	0.0325034410792822	0.0171509578098911	0.015459974003297	0.0210274288917495	0.10733372150077099	0.0361577489599498	not expressed	-0.009297780887021172	sleuth NA	0.0645820051140276	0.0785678796019291
RP11-638L3.1	ENSG00000265533.1_1	ENST00000583687.1_1	promoter_overlap	0.0	0.0046509581645083	0.005953400329586671	0.011640795439388998	0.0	0.0	not expressed	0.00928496819266489	sleuth NA	-0.0033510622355108315	sleuth NA
RP5-921G16.1	ENSG00000242593.5_1	ENST00000497598.1_1	transcript_overlap	0.0455486748350835	0.0	0.0	0.0587397085519564	0.0483830682027278	0.155508601086764	expressed	0.009273570800251662	sleuth NA	0.10756544374311502	sleuth NA
RP3-468O1.6	ENSG00000277558.1_2	ENST00000618799.1_1	transcript_overlap	0.0608775188751408	0.0307961873509254	0.0394022558972081	0.0388725899766511	0.0	0.0697825860737228	not expressed	-0.009271354631458036	sleuth NA	-0.015178581528806911	sleuth NA
LINC00702	ENSG00000233117.2_1	ENST00000608792.1_1	intergenic	0.0154233723877375	0.026502053358145	0.028686582627444	0.0264015995554	0.0216243749190661	0.0276992694658661	not expressed	0.009270122382146993	0.202206985398679	0.005217665702023215	0.0847001563209662
TMEM75	ENSG00000280055.1_1	ENST00000624485.1_1	promoter_overlap	0.0	0.0	0.0128757735871683	0.0	0.0	0.00580228181842785	not expressed	0.009258137803210864	sleuth NA	0.004179402012690474	sleuth NA
RP11-243M5.5	ENSG00000279940.1_1	ENST00000624597.1_1	transcript_overlap	0.00870109145507154	0.0264422988786538	0.0	0.0221398869862355	0.0	0.0	not expressed	-0.009247643186607148	sleuth NA	-0.025130446204311607	sleuth NA
RP11-1250I15.2	ENSG00000278900.1_2	ENST00000624218.1_1	transcript_overlap	0.150246083898615	0.182405054532908	0.0780758191614786	0.269565312731352	0.0321069240429176	0.0345769599664719	expressed	0.009241330210358334	0.263274672916927	-0.174652826225212	0.0881976851007048
LINC01343	ENSG00000237290.1_1	ENST00000431311.1_1	intergenic	0.0244208286035916	0.012370595648483002	0.0238009168830114	0.0	0.0	0.0	not expressed	-0.009230872209259526	sleuth NA	-0.026298250012233366	sleuth NA
THSD4-AS1	ENSG00000259964.6_2	ENST00000562634.2_1	transcript_overlap	0.0128186935680152	0.0	0.0	0.0	0.0424809658753322	0.00752950127083615	not expressed	-0.00921722607419447	sleuth NA	0.026414049930340317	sleuth NA
MAFG-AS1	ENSG00000265688.1_1	ENST00000583492.1_1	promoter_overlap	1.6035508729795602	1.08841424019433	1.4775417896015501	1.18454242733568	1.14607617406724	2.0551851318784298	expressed	-0.009217220463895807	0.178749538172798	0.14866923291608822	0.107062452698931
LINC01354	ENSG00000231768.1_1	ENST00000435574.1_1	intergenic	0.0	0.0128165938470523	0.0	0.0	0.0	0.0	not expressed	-0.009215721090854343	sleuth NA	-0.009215721090854343	sleuth NA
LINC01521	ENSG00000213888.3_1	ENST00000504184.3_1	promoter_overlap	3.14858057924289	3.08370846650563	3.0198369767440294	3.16007331794307	1.12631240005718	0.9173366265716719	expressed	-0.009208616029590392	0.0206118313605807	-1.0256358556834901	0.0349526794422209
LINC01204	ENSG00000229563.6_1	ENST00000435394.5_1	intergenic	0.0	0.0127849326301919	0.0	0.0	0.0	0.0	not expressed	-0.00919302759759462	sleuth NA	-0.00919302759759462	sleuth NA
AC009133.17	ENSG00000260719.1_1	ENST00000565600.1_1	promoter_overlap	4.3797518475262605	3.85173875663501	4.02410546762112	4.1424123760739	1.3198403336917799	1.76558442716151	expressed	-0.009190720414510679	0.0238503516635026	-1.0085761580310693	0.0475970762920905
LINC01606	ENSG00000253301.5_2	ENST00000519160.5_1	intergenic	0.0	0.0123263261900852	0.016856063733441	0.00829900798049571	0.0	0.0071571020994909	not expressed	0.009168106554378993	sleuth NA	-0.0037107345783054194	sleuth NA
CTB-76P12.1	ENSG00000283413.1_1	ENST00000637629.1_1	transcript_overlap	0.0127467470992577	0.0	0.0	0.0	0.0	0.0	not expressed	-0.009165657262196756	sleuth NA	-0.009165657262196756	sleuth NA
RP11-750H9.5	ENSG00000255197.5_1	ENST00000527426.1_1	intergenic	0.0	0.0193069353810907	0.0	0.0321674279110964	0.0205032035248666	0.0	not expressed	0.009159051470722712	sleuth NA	0.0008544214256124982	sleuth NA
RP11-314N13.9	ENSG00000280162.1_1	ENST00000624378.1_1	transcript_overlap	0.0928964766950161	0.0677391827734938	0.112994606255847	0.0613998508384763	0.0362584817207783	0.0524225923123358	not expressed	0.009157867521845078	0.202560102921382	-0.04886359553593898	0.0826412846283877
RP11-236J17.7	ENSG00000279391.1_1	ENST00000623018.1_1	transcript_overlap	0.00632511357770712	0.0064080190867862	0.0	0.0	0.0	0.0	not expressed	-0.009155898685279011	sleuth NA	-0.009155898685279011	sleuth NA
LINC01320	ENSG00000228262.8_2	ENST00000625995.2_1	transcript_overlap	0.0	0.0843543718941566	0.0	0.0711692821276847	0.0212950216527029	0.0500559524786869	not expressed	-0.009155104885801997	sleuth NA	-0.009028550934744736	sleuth NA
ZMYND10-AS1	ENSG00000235058.1_1	ENST00000440013.1_1	promoter_overlap	0.0127237088291813	0.0	0.0	0.0	0.149032842319367	0.0	not expressed	-0.009149143814462399	sleuth NA	0.094538386922025	sleuth NA
SRGAP3-AS2	ENSG00000228723.6_1	ENST00000450920.1_1	transcript_overlap	0.0	0.0127226247265538	0.0	0.0	0.0	0.0	not expressed	-0.009148366743124138	sleuth NA	-0.009148366743124138	sleuth NA
RP4-737E23.6	ENSG00000279447.1_1	ENST00000624142.1_1	intergenic	0.012721788798383999	0.0	0.0	0.0	0.0	0.0	not expressed	-0.009147767559878181	sleuth NA	-0.009147767559878181	sleuth NA
CTD-2194D22.5	ENSG00000279222.1_1	ENST00000623526.1_1	intergenic	0.0	0.0	0.0127205894587828	0.0	0.0	0.0	not expressed	0.00914690788725988	sleuth NA	0.0	sleuth NA
RP11-449L23.2	ENSG00000264985.2_2	ENST00000583712.2_2	transcript_overlap	0.0127952232512796	0.0613864267021225	0.0536074611203688	0.0337628919359162	0.0340642989355831	0.0334499999783666	not expressed	0.009144348190434203	0.30778428162591803	-0.004644939033866864	0.118504240403656
LINC01154	ENSG00000257477.1_2	ENST00000548617.1_1	transcript_overlap	0.0433159601640509	0.0	0.0563071953218517	0.0	0.0	0.0	not expressed	0.009143500542711167	sleuth NA	-0.03091230682048541	sleuth NA
RP11-111M22.4	ENSG00000272301.1_2	ENST00000606980.1_1	transcript_overlap	2.46478154339582	3.1353162009840094	2.84247868744334	2.7096880726293997	3.84939128969787	5.9034128348201795	expressed	-0.009127351755577794	0.0819662943778866	0.6289151350927433	0.0548641346910899
RP11-404L6.2	ENSG00000253787.1_1	ENST00000520762.1_1	intergenic	0.0433480447231817	0.0	0.05631142059372401	0.0	0.0460275631082766	0.0494339605642172	not expressed	0.009123811659162791	sleuth NA	0.03633307118409807	sleuth NA
RP11-34F20.7	ENSG00000274270.1_2	ENST00000618151.1_1	promoter_overlap	0.0104230061571334	0.0422408331052689	0.0	0.0397348316313162	0.0112943272791471	0.00612877829879612	not expressed	-0.009115767426733777	0.48056477223778293	-0.024983693462966274	sleuth NA
RP11-484D2.5	ENSG00000255340.1_1	ENST00000530042.1_1	transcript_overlap	0.0	0.0452756743845785	0.0582257254285265	0.0	0.0	0.0	not expressed	0.009105899876339647	sleuth NA	-0.032295311266387024	sleuth NA
RP1-68D18.2	ENSG00000251194.2_2	ENST00000510619.2_1	transcript_overlap	0.0236504544625282	0.0243687665782912	0.0307296640364267	0.0302522233716031	0.0761113507570728	0.16428707160310502	expressed	0.009102570688261926	sleuth NA	0.1295260621214115	sleuth NA
RP11-124N14.3	ENSG00000234961.1_1	ENST00000456355.1_1	transcript_overlap	0.0524926553242584	0.0276369046324142	0.0481764005925176	0.0451168518704838	0.795299630401922	0.43212650055717106	expressed	0.00910104618318998	sleuth NA	0.6337106868428775	0.0354857180073902
FAM53B-AS1	ENSG00000233334.3_1	ENST00000448422.2_1	transcript_overlap	0.0	0.0	0.0126349311733183	0.0	0.0105093657259196	0.0329113074402328	not expressed	0.009085507703829513	sleuth NA	0.030986238146350566	sleuth NA
RP11-435O5.6	ENSG00000271314.1_1	ENST00000605700.1_1	promoter_overlap	0.0430333763844121	0.0	0.05593418746841599	0.0	0.0457202374016372	0.14709542098023	not expressed	0.009081310032103175	sleuth NA	0.1020717621474994	sleuth NA
RP11-618K13.2	ENSG00000255498.1_1	ENST00000533218.1_1	promoter_overlap	0.42483933932002393	0.842572869318729	1.2880293351116598	0.0	2.3001741747387	6.57069955282115	expressed	0.009074697407146982	0.8644211375121892	1.7342475209221755	0.0798313003550038
CTD-2002J20.1	ENSG00000273013.1_1	ENST00000610042.1_1	transcript_overlap	0.0295705556606984	0.0598347818222297	0.0384162588990357	0.0378896998424958	0.254870444865285	0.272322349014023	expressed	-0.009073346517165947	sleuth NA	0.2744433309997302	0.0660244178159886
RP11-1129I3.1	ENSG00000260392.5_1	ENST00000562300.5_1	gene_nearby	0.0	0.0	0.0125972300160019	0.0	0.0	0.0	not expressed	0.009058482543282351	sleuth NA	0.0	sleuth NA
RP11-416A14.1	ENSG00000270040.1_2	ENST00000602528.1_1	transcript_overlap	0.0	0.0449709727532653	0.0578327075964953	0.0	0.047249923626162	0.0	not expressed	0.00904533743544859	sleuth NA	0.0016068690062934288	sleuth NA
AC083864.4	ENSG00000205745.2_1	ENST00000381493.2_1	intergenic	0.0	0.0	0.0125784636835373	0.0	0.0	0.0	not expressed	0.009045030164135421	sleuth NA	0.0	sleuth NA
RP11-262H14.3	ENSG00000234665.8_2	ENST00000586625.5_1	intergenic	0.0649197199743326	0.0448944375224894	0.062073978904617	0.0609891489483254	0.260534083653919	0.394296680794451	expressed	0.009031344384509477	sleuth NA	0.3315039724743754	0.0658604048832281
RP11-392P7.6	ENSG00000247498.9_2	ENST00000394742.3_1	transcript_overlap	0.16578318478532902	0.0542589799711135	0.137532633676513	0.0686600809201107	0.0	0.0598141990898377	expressed	-0.009028259373832974	sleuth NA	-0.10807286940085582	sleuth NA
RP11-699L21.1	ENSG00000214146.2_2	ENST00000397645.2_1	transcript_overlap	0.0177954004745574	0.0180263478494861	0.0231244411712175	0.0	0.0384861014296834	0.0521494037990005	not expressed	-0.009026186088912203	sleuth NA	0.03833030714548411	sleuth NA
LINC01359	ENSG00000226891.7_2	ENST00000447748.5_1	intergenic	0.151873494139267	0.0998679545999314	0.05804252345045201	0.20782458322228498	0.125824965202045	0.20725198594340696	expressed	0.009022066792559878	0.429805792232167	0.05119270942303689	0.0881097971537774
AC074391.1	ENSG00000204929.12_2	ENST00000606978.5_1	transcript_overlap	0.0	0.06751087404319	0.0	0.0546325800475296	0.0531864049072031	0.0158080623530298	not expressed	-0.009014490416429573	sleuth NA	0.0010348700132590289	sleuth NA
ADORA2A-AS1	ENSG00000178803.10_1	ENST00000326341.8_1	promoter_overlap	0.23749530123169899	0.149193259505988	0.20372483706801803	0.197881642185385	0.19371475943146899	0.109425422019565	expressed	0.008989453037808319	0.15401135583912398	-0.051408097308255477	0.08786894941751501
RP11-620J15.4	ENSG00000273805.1_1	ENST00000619560.1_1	promoter_overlap	0.0124748494504469	0.0	0.0	0.0	0.0438214349227579	0.25173062845355304	expressed	-0.00897075351304605	sleuth NA	0.18987039939240194	sleuth NA
SRGAP2-AS1	ENSG00000230806.1_1	ENST00000437515.1_1	transcript_overlap	0.0	0.0124597319071901	0.0	0.0	0.0299610297964562	0.0	not expressed	-0.008959916067494387	sleuth NA	0.012492115451797537	sleuth NA
RP11-503C24.1	ENSG00000234768.1_1	ENST00000457340.1_1	intergenic	0.0	0.0445149308109285	0.0572502677885785	0.0	0.0	0.0	not expressed	0.00895871199446904	sleuth NA	-0.03175859870591635	sleuth NA
VENTXP1	ENSG00000259849.1_1	ENST00000569334.1_1	intergenic	0.0101463010809976	0.0154198971977746	0.00659254249501565	0.00644635903472805	0.0	0.0	not expressed	-0.008950182755588983	sleuth NA	-0.018325235045521207	sleuth NA
RP11-398E10.1	ENSG00000258998.1_1	ENST00000556405.1_1	intergenic	0.0352810853057854	0.0432345324547481	0.0499361295486688	0.0157351322958236	0.0161737699653031	0.0226880960351219	not expressed	-0.008942911339309722	0.26500924369049	-0.027789552978395478	0.0897680266894661
RP11-109E10.1	ENSG00000254823.1_1	ENST00000527774.1_1	intergenic	0.0	0.0453157897488662	0.058031446859499	0.0	0.0474085408951298	0.0	not expressed	0.008941419343110914	sleuth NA	0.0014753996212546188	sleuth NA
RP11-315I20.1	ENSG00000234222.6_2	ENST00000366105.2_1	transcript_overlap	0.443799683764411	0.48209762248460797	0.6820571436417471	0.225765523696667	0.25110315990022597	0.112974726367354	expressed	-0.008939844723470168	0.26856768854018903	-0.3076015674178121	0.10858729065082301
CCDC26	ENSG00000229140.8_2	ENST00000520048.1_1	transcript_overlap	0.0346779669887914	0.0	0.0	0.0221244047971511	0.0	0.0	not expressed	-0.008928716791071907	sleuth NA	-0.024800474003753497	sleuth NA
ITGA9-AS1	ENSG00000235257.8_2	ENST00000430620.3_1	transcript_overlap	0.0124158074586938	4.2598640773966097e-10	0.0	6.95622562592503e-10	0.0	3.8788499489811506e-09	not expressed	-0.008928426905338066	sleuth NA	-0.008928424609124783	sleuth NA
RP11-323I15.5	ENSG00000259336.1_2	ENST00000559246.1_1	intergenic	0.0328299960625044	0.0110842277551795	0.04266070703735201	0.0139332422677125	0.0118199711422969	0.0384142420180529	not expressed	0.008922326020926375	sleuth NA	0.0044540761849625726	sleuth NA
RP11-92C4.6	ENSG00000270412.1_1	ENST00000605631.1_1	promoter_overlap	0.0	0.0460629191934556	0.0	0.0587397085519564	0.0	0.0	not expressed	0.00891092748844872	sleuth NA	-0.03285051058307616	sleuth NA
RP11-305O4.3	ENSG00000273455.1_1	ENST00000608883.1_1	transcript_overlap	0.0	0.0460629191934556	0.0	0.0587397085519564	0.0	0.103672400724509	not expressed	0.00891092748844872	sleuth NA	0.040059544499316355	sleuth NA
IL12A-AS1	ENSG00000244040.5_1	ENST00000497452.5_1	transcript_overlap	0.0514516303599957	0.0478356827017231	0.0338479018331541	0.0525136088525619	0.0	0.0	not expressed	-0.008910470539632067	0.21748112027628197	-0.06989963054764232	0.0458904831453875
RP11-16C18.3	ENSG00000237027.1_1	ENST00000425588.1_1	promoter_overlap	0.0	0.0455845797268874	0.0	0.0582483127182178	0.0	0.14310627683938001	not expressed	0.00890385318101579	sleuth NA	0.06719020493463093	sleuth NA
TCL6	ENSG00000187621.14_2	ENST00000486671.1_1	transcript_overlap	0.0	0.0	0.0123790874719829	0.0	0.0	0.0	not expressed	0.008902102409861945	sleuth NA	0.0	sleuth NA
LINC00982	ENSG00000177133.10_1	ENST00000453118.5_1	intergenic	0.008424677128518571	0.0	0.0	0.0208507664625219	0.0	0.0159561527210974	not expressed	0.008898430769699641	sleuth NA	0.0053999040511110786	sleuth NA
TRAF3IP2-AS1	ENSG00000231889.7_1	ENST00000420651.2_1	promoter_overlap	0.899507451129217	0.6305399145149201	1.20353670235401	0.348343214906428	0.313964921384838	0.549759862465175	expressed	0.008895266069186473	0.281120524618216	-0.30179469136577425	0.124930426841456
RP11-4N23.4	ENSG00000277935.1_2	ENST00000621825.1_1	transcript_overlap	0.0	0.0	0.0	0.0123458697538867	0.0	0.0	not expressed	0.008878288093267695	sleuth NA	0.0	sleuth NA
AC068831.16	ENSG00000278514.1_2	ENST00000620171.1_1	promoter_overlap	0.330555007934255	0.153347441244483	0.24536903314205702	0.25385648874929895	0.394571059978785	0.911198249179398	expressed	0.0088725759478728	sleuth NA	0.4123775352535281	0.0791149660104573
bP-21201H5.2	ENSG00000280372.1_1	ENST00000624662.1_1	intergenic	0.0	0.0	0.0	0.0123376441750178	0.0	0.0	not expressed	0.00887239098269924	sleuth NA	0.0	sleuth NA
FAM157C	ENSG00000260528.3_1	ENST00000570230.1_1	transcript_overlap	1.0350993213666	0.902642109608584	0.9564027971239741	0.957224031397396	0.2870904027865	0.134360375567223	expressed	-0.008862181882255826	0.054764711177551995	-0.7014967037041193	0.0410317301863143
PPP4R1-AS1	ENSG00000263627.1_1	ENST00000582435.1_1	promoter_overlap	0.17235572972485996	0.290683781503905	0.299329884050177	0.148626742327339	0.97413429915979	0.5834446783276321	expressed	-0.008861775079999197	sleuth NA	0.530456013388745	0.07031782673406199
FLJ37505	ENSG00000256597.2_1	ENST00000614177.1_1	intergenic	0.0213752463748421	0.0	0.0	0.00899726449818215	0.0	0.0	not expressed	-0.00886156759306367	sleuth NA	-0.01533716725531176	sleuth NA
RP1-102D24.5	ENSG00000232363.1_1	ENST00000454439.1_1	intergenic	0.13311265192742402	0.0673086672453175	0.0432357464368016	0.17074223156447899	0.0709926707659785	0.19094720662262	expressed	0.008861086019412436	sleuth NA	0.03978079687334647	sleuth NA
RP11-169K17.4	ENSG00000271716.1_1	ENST00000607849.1_1	transcript_overlap	0.0916308873668217	0.0	0.0396800102466226	0.0391495641738332	0.0	0.0	not expressed	-0.008856791175420053	sleuth NA	-0.06462827990722106	sleuth NA
RP1-232P20.1	ENSG00000269985.1_1	ENST00000602284.1_1	transcript_overlap	0.0	0.0	0.0	0.0123093420239395	0.0869458842060367	0.0	not expressed	0.008852100322103248	sleuth NA	0.0613931910105363	sleuth NA
LINC00311	ENSG00000179219.5_1	ENST00000366314.4_1	transcript_overlap	0.10266752394703998	0.0636078914887323	0.079507136695987	0.10009832123691699	0.0433157014047041	0.0810634575362403	not expressed	0.00885033302870584	0.20855075348489002	-0.028175394480630837	0.0876685872849216
CTA-223H9.9	ENSG00000273424.1_1	ENST00000609612.1_1	intergenic	0.7663457062628158	0.40829624137045295	0.515867027387706	0.6393661041551629	0.953914712067408	0.923695195084119	expressed	-0.008847280594332216	0.200799381121972	0.2885737871251858	0.0731986034595079
LINC01543	ENSG00000263862.1_1	ENST00000578367.1_1	intergenic	0.0174320233209923	0.0176507741204721	0.0226508839077116	0.0	0.0375201527526292	0.0202816786854317	not expressed	-0.008840164254444146	sleuth NA	0.016016564011693758	sleuth NA
RP11-357N13.2	ENSG00000260194.1_1	ENST00000565641.1_1	transcript_overlap	0.0222341226764985	0.0225077687788856	0.028889674887314996	0.0284179607664257	0.0238612205840869	0.0	not expressed	0.008838797983729248	sleuth NA	-0.014808377211040237	sleuth NA
LINC01121	ENSG00000205054.6_1	ENST00000454673.1_1	intergenic	0.026327248200761	0.0208206978314916	0.034352145146111	0.0253624216723558	0.0140890319151408	0.0244518298861523	not expressed	0.008829055278047051	sleuth NA	-0.0060784933409447975	sleuth NA
RP11-1026M7.3	ENSG00000248943.1_1	ENST00000515739.1_1	intergenic	0.0122719312603537	0.0	0.0	0.0	0.0	0.0	not expressed	-0.008825278986198922	sleuth NA	-0.008825278986198922	sleuth NA
RP11-826N14.1	ENSG00000250992.1_1	ENST00000509643.1_1	intergenic	0.0122719312603537	0.0	0.0	0.0	0.0	0.0	not expressed	-0.008825278986198922	sleuth NA	-0.008825278986198922	sleuth NA
SATB1-AS1	ENSG00000228956.8_2	ENST00000626526.1_1	intergenic	0.0	0.0645830830585945	0.0	0.051995327750777	0.0	0.0	not expressed	-0.008823030656872517	sleuth NA	-0.04585047669031044	sleuth NA
RP11-366L20.2	ENSG00000197301.7_1	ENST00000536648.5_1	transcript_overlap	0.0	0.0441848380648003	0.0567121199043487	0.0	0.0713708062505801	0.0758819991252757	not expressed	0.008814219809999578	sleuth NA	0.07096640324805478	sleuth NA
RP11-443B7.1	ENSG00000238005.2_1	ENST00000418557.1_1	transcript_overlap	0.0353862168471288	0.0	0.0229900912825325	0.0	0.019038270237578	0.0	not expressed	-0.008813319977074381	sleuth NA	-0.011634316729526292	sleuth NA
RP1-167O22.1	ENSG00000279082.3_1	ENST00000623256.3_1	transcript_overlap	0.0122193501361211	0.0	0.0	0.0	0.0	0.0	not expressed	-0.008787580543401943	sleuth NA	-0.008787580543401943	sleuth NA
RP11-121E16.1	ENSG00000258100.1_1	ENST00000551571.1_1	intergenic	0.0352112946276586	0.0	0.0228732658318018	0.0	0.018988891799658	0.0	not expressed	-0.008772645093850066	sleuth NA	-0.01154560897031835	sleuth NA
RP11-504I13.2	ENSG00000280205.1_2	ENST00000624840.1_1	transcript_overlap	0.0402521350750199	0.0	0.0243759794609917	0.0283059435482293	0.0468430728042365	0.0381481325659446	not expressed	0.008762637406875686	0.604035724293183	0.031293846326614784	0.227507392109001
AC113607.2	ENSG00000228799.5_1	ENST00000445279.5_1	intergenic	0.0401293795994713	0.0243831067463614	0.0520160462692959	0.0	0.0	0.0	not expressed	-0.00875913156644957	sleuth NA	-0.04580114408189646	sleuth NA
ISPD-AS1	ENSG00000229688.7_1	ENST00000438573.5_1	transcript_overlap	0.0244565655140818	0.039995541199336	0.0105941210785597	0.0413641425316915	0.0	0.0	not expressed	-0.008757562640066862	0.287216180530645	-0.04575894977661797	sleuth NA
KB-1183D5.13	ENSG00000206142.9_2	ENST00000416405.5_1	transcript_overlap	0.0077497905013196	0.0078037681309381796	0.00336077267075898	0.0	0.0	0.0	not expressed	-0.008753869508287205	sleuth NA	-0.011176119952340273	sleuth NA
LINC00658	ENSG00000226995.7_1	ENST00000420529.5_1	intergenic	0.0	0.0	0.012170523829793	0.0	0.0	0.0	not expressed	0.00875257326418014	sleuth NA	0.0	sleuth NA
CTD-2006O16.2	ENSG00000264434.2_1	ENST00000580645.2_1	promoter_overlap	0.0413926863008459	0.0	0.0538119054690602	0.0	0.0440104644487372	0.0	not expressed	0.008750332459037249	sleuth NA	0.001848853554777594	sleuth NA
RP11-109D24.1	ENSG00000260600.1_2	ENST00000562568.1_1	transcript_overlap	0.00706057451721943	0.0143057173906969	0.00917506490325784	0.0	0.0	0.008289788084356129	not expressed	-0.008727500761194495	sleuth NA	-0.009363316900900573	sleuth NA
RP11-867G2.5	ENSG00000233536.2_1	ENST00000438416.2_1	transcript_overlap	0.0	0.0471933609806975	0.0	0.059610701533985	0.0	0.0	not expressed	0.008724297510726554	sleuth NA	-0.0336473738578384	sleuth NA
RP11-366L5.1	ENSG00000260742.1_1	ENST00000567327.1_1	promoter_overlap	0.0894777194005294	0.0293566593236112	0.0556851730048187	0.050389073129116	0.0764791204631858	0.093156001847785	not expressed	-0.008714525031236531	0.242350103976359	0.03418161619638818	0.086363787466817
RP5-958B11.1	ENSG00000283648.1_1	ENST00000637240.1_1	intergenic	0.0121168047328201	0.0	0.0	0.0	0.0	0.0	not expressed	-0.008714056991120551	sleuth NA	-0.008714056991120551	sleuth NA
LINC00649	ENSG00000237945.7_1	ENST00000594752.5_1	transcript_overlap	0.321289406843848	0.0	0.335342876571805	0.0	0.444021950547516	0.0	expressed	0.008707980963362902	0.840853353354023	0.0743308405690068	1.0
RP11-298I3.3	ENSG00000280129.1_2	ENST00000623843.1_1	promoter_overlap	0.33581321696911304	0.295412871911652	0.298573460762567	0.34855204336932505	0.33447462079693	0.40402056026966704	expressed	0.008691378930163435	0.138005030620522	0.05764812382792823	0.0724536135871346
CTD-2339F6.1	ENSG00000254139.1_1	ENST00000518934.1_1	transcript_overlap	0.00563403719903919	0.0285404022277386	0.0219641517693238	0.0	0.0061035665797913	0.0397392891366531	not expressed	-0.008685982624582088	sleuth NA	0.008251931790268018	0.15394994386714098
RP11-203F10.5	ENSG00000231691.1_1	ENST00000437919.1_1	transcript_overlap	0.0	0.0449709727532653	0.0	0.0573157682493984	0.0	0.0	not expressed	0.008682878661094441	sleuth NA	-0.03208036504373443	sleuth NA
RP11-1006G14.2	ENSG00000259783.5_1	ENST00000565305.5_1	transcript_overlap	0.161975790790185	0.0486754421245581	0.127937450086511	0.0960411573332944	0.0	0.23622693449966897	expressed	0.008671476846972524	sleuth NA	0.01659516780289285	sleuth NA
CTB-32O4.4	ENSG00000276631.1_1	ENST00000615154.1_1	gene_nearby	0.0294365835638811	0.0595641466835442	0.0764845288814402	0.0	0.0	0.10167002014505601	not expressed	-0.008669873909507617	sleuth NA	0.008723175110383431	sleuth NA
RP11-813I20.2	ENSG00000258784.1_2	ENST00000554458.1_1	intergenic	0.0	0.04307214037356	0.0553838507530202	0.0	0.0	0.0	not expressed	0.008667701678841426	sleuth NA	-0.030740146176721512	sleuth NA
RP11-178F10.2	ENSG00000264695.1_1	ENST00000583122.1_1	intergenic	0.0	0.04307214037356	0.0553838507530202	0.0	0.0452804595780493	0.14569942807037697	not expressed	0.008667701678841426	sleuth NA	0.10083609482733671	sleuth NA
AC002117.1	ENSG00000224505.2_1	ENST00000452741.1_1	transcript_overlap	0.0695433620260179	0.173665907464523	0.0886821836527353	0.16803645708988096	0.21332592253045	0.205574890935653	expressed	0.008662343865412047	sleuth NA	0.10878739707210891	sleuth NA
RP11-328C8.5	ENSG00000258068.1_2	ENST00000547898.1_1	transcript_overlap	0.0	0.0448179240811521	0.0	0.057117164061375	0.0470923642063062	0.0504778347828165	not expressed	0.008651578009180845	sleuth NA	0.03674670631949375	sleuth NA
CTC-242N15.1	ENSG00000233828.3_1	ENST00000611331.1_1	intergenic	0.0456109164361395	0.0269841162901485	0.0366117683735072	0.023604203361575003	0.0	0.034565361647381006	not expressed	-0.008642671196054335	sleuth NA	-0.026717625149336077	sleuth NA
RP11-326A19.3	ENSG00000261407.1_1	ENST00000570120.1_1	promoter_overlap	0.0	0.0429317231694443	0.0552028038766754	0.0	0.0	0.0	not expressed	0.008639775036709173	sleuth NA	-0.03064098855921619	sleuth NA
CLIP1-AS1	ENSG00000257097.1_1	ENST00000535976.1_1	promoter_overlap	0.0294238637067907	0.0284011461861729	0.0120095961601654	0.0335289322833787	0.017677388218005	0.0	not expressed	-0.008639594647118536	sleuth NA	-0.028424789249124782	sleuth NA
RP11-896J10.3	ENSG00000257520.1_2	ENST00000521945.1_1	promoter_overlap	0.0	0.0	0.0119960785311211	0.0	0.0	0.0	not expressed	0.008627493270071266	sleuth NA	0.0	sleuth NA
LINC00540	ENSG00000276476.2_1	ENST00000616974.1_1	intergenic	0.0	0.0	0.011988535032123002	0.0	0.0	6.28188323581303	expressed	0.008622084219271943	sleuth NA	2.0499588626569594	sleuth NA
CTD-3064M3.4	ENSG00000244998.1_1	ENST00000501440.1_1	promoter_overlap	0.148455835516488	0.0966662631619648	0.110258884380755	0.12149663745384	0.06877735541324702	0.087468513202122	expressed	-0.008614911133333437	0.19916233195903196	-0.058272214034858744	0.08050618977268699
RP11-93O14.3	ENSG00000280376.1_2	ENST00000623850.1_1	transcript_overlap	0.0	0.174430574894392	0.10212295281514801	0.059366677646287	0.125400549730143	0.0	not expressed	-0.008611732185784818	sleuth NA	-0.03290289227588352	sleuth NA
HTR3E-AS1	ENSG00000238020.1_1	ENST00000431427.1_1	transcript_overlap	0.147478548584314	0.0741564201066116	0.23493061512148602	0.0	0.0803969413172605	0.0827875190438764	expressed	0.00860825212570529	sleuth NA	-0.03846509766853044	sleuth NA
RP11-364C11.2	ENSG00000257095.1_1	ENST00000537730.1_1	transcript_overlap	0.057441817493155	0.0290620122205688	0.0373165064968975	0.0367903250116709	0.0	0.0	not expressed	-0.008597363328349848	sleuth NA	-0.061087568626195424	sleuth NA
CASC11	ENSG00000249375.7_1	ENST00000502463.7_1	intergenic	0.0041299290695930605	0.0	0.0108624180863178	0.00524614591366986	0.0044779036976980895	0.0	not expressed	0.008597285152136187	sleuth NA	0.0002504716313127369	sleuth NA
RP11-373E16.3	ENSG00000244738.1_2	ENST00000497988.1_1	transcript_overlap	0.0309138032167397	0.0357965382097233	0.0229557553950322	0.0561040679434776	0.0239379219420581	0.0259860315475172	not expressed	0.008595068371684465	0.23316125972464102	-0.011765812129300172	0.0841172959805662
RP11-118G23.3	ENSG00000283417.1_1	ENST00000637454.1_1	transcript_overlap	0.0495741094306439	0.031812000269822005	0.0476237451240458	0.0461726627103808	0.0541334279234468	0.0212687376007987	not expressed	0.0085765487989272	0.21880314565519898	-0.0041536936595667935	0.0910566171896877
RP11-227H15.4	ENSG00000229261.1_1	ENST00000450995.1_1	transcript_overlap	0.007328383848237959	0.0	0.0192918175027614	0.0	0.00794903703510855	0.017163394935548002	not expressed	0.008572766403612953	sleuth NA	0.012725356949669947	sleuth NA
CH17-174L20.1	ENSG00000282142.1_1	ENST00000631520.1_1	transcript_overlap	0.0404938616925343	0.0	0.0526429165935125	0.0	0.129225439934778	0.18490677144550502	expressed	0.008564303456484975	sleuth NA	0.18155292046827326	sleuth NA
RP11-613D13.8	ENSG00000244953.1_1	ENST00000501541.1_1	transcript_overlap	0.0209170664554971	0.0	0.00896569696524847	0.0	0.0155888774549648	0.00815821379917942	not expressed	-0.00855718791733847	sleuth NA	0.0020188887134684093	sleuth NA
CTD-2595P9.4	ENSG00000275155.1_2	ENST00000615979.1_1	transcript_overlap	1.35465099815969	1.45644939441175	1.43006283553575	1.40965266610594	2.7770565656643	5.1716025488909505	expressed	0.00855533819787034	0.0939313110667727	1.0481351873181228	0.0382941517451221
LINC00919	ENSG00000260268.5_1	ENST00000565742.1_1	promoter_overlap	0.0	0.0	0.0	0.0118840026465522	0.0504807001088781	0.0656570536660692	not expressed	0.00854712739452292	sleuth NA	0.08143354532494435	0.0464574601744117
LINC00210	ENSG00000231814.2_1	ENST00000431637.2_1	intergenic	0.00909066253859081	0.0368342089394186	0.0118129516366714	0.0462684209977785	0.00982911847960683	0.0	not expressed	0.008546856015129929	sleuth NA	-0.025680324282634576	sleuth NA
RP1-292B18.3	ENSG00000232290.1_1	ENST00000445833.1_1	transcript_overlap	0.213951629963618	0.108340301636969	0.13972395717954902	0.168878583628108	0.340952088364292	0.0	expressed	-0.008529528735873895	sleuth NA	0.011546065014017257	sleuth NA
RP11-164O23.8	ENSG00000275392.1_1	ENST00000619568.1_1	transcript_overlap	0.0402470547148373	0.0	0.0523219394851995	0.0	0.0	0.0	not expressed	0.008513198898388297	sleuth NA	-0.028743859565016173	sleuth NA
FREM2-AS1	ENSG00000225350.1_1	ENST00000448887.1_1	transcript_overlap	0.0	0.042247341092141004	0.0543258264490248	0.0	0.0444258059128095	0.0	not expressed	0.008507413737543192	sleuth NA	0.0015381023038378114	sleuth NA
RP11-175K6.1	ENSG00000245812.2_2	ENST00000499583.1_1	promoter_overlap	0.0667892883278267	0.0978234669335007	0.133316467680589	0.0185740796448212	0.0502419006396998	0.0503951168964254	not expressed	-0.008504253632480568	0.691210736941333	-0.04328206180862844	0.0822852744432667
CD27-AS1	ENSG00000215039.6_1	ENST00000545339.5_1	promoter_overlap	0.45955004832970703	0.567830461706002	0.43529093399209606	0.609968095185964	2.08505186363245	1.86512210374131	expressed	0.008494930503409425	0.15070946071081198	0.974861831405554	0.016540196759481002
RP11-511B23.3	ENSG00000258171.1_1	ENST00000552584.1_1	transcript_overlap	0.0	0.0118098636044835	0.0	0.0	0.0	0.0	not expressed	-0.008493962302000344	sleuth NA	-0.008493962302000344	sleuth NA
RP11-91I20.3	ENSG00000228862.3_1	ENST00000526470.1_1	intergenic	0.0282896882282766	0.0828022655903115	0.0403794657731139	0.0831777169374456	0.071164106255127	0.0791312770209362	not expressed	0.008493537607729739	0.268759243200003	0.02654543437094928	0.09234453108847
RP11-573G6.6	ENSG00000261671.1_1	ENST00000566763.1_1	intergenic	0.0213570996756184	0.0216208928674742	0.027750295749947997	0.0272888487868047	0.0	0.0	not expressed	0.008492211637710686	sleuth NA	-0.0306736630922113	sleuth NA
MIR3681HG	ENSG00000224184.5_1	ENST00000449986.1_1	intergenic	0.0401227857580605	0.0	0.0521603284906934	0.0	0.0	0.0	not expressed	0.008487464238657023	sleuth NA	-0.02865598409551558	sleuth NA
AP000998.2	ENSG00000227330.1_1	ENST00000432412.1_1	transcript_overlap	0.0401227857580605	0.0	0.0521603284906934	0.0	0.0	0.0	not expressed	0.008487464238657023	sleuth NA	-0.02865598409551558	sleuth NA
RP11-897M7.4	ENSG00000275232.1_1	ENST00000618927.1_1	intergenic	0.0419268985110365	0.0	0.0	0.0539607176938518	0.0	0.0	not expressed	0.008477371861119475	sleuth NA	-0.029931218300244086	sleuth NA
RP11-42I10.1	ENSG00000260086.2_2	ENST00000564212.1_1	transcript_overlap	0.0627770054044384	0.0	0.0252627356541339	0.0254379980506249	0.0230211634697554	0.0237659343298727	not expressed	-0.008470899055352763	sleuth NA	-0.011226824178898863	sleuth NA
RP11-834C11.15	ENSG00000283073.1_1	ENST00000634796.1_1	transcript_overlap	0.00826846741973947	0.0250135245941055	0.0213932476886507	0.0	0.8551776384338969	1.11766562083847	expressed	-0.008460298603229662	sleuth NA	0.966361562158575	0.0106257549968963
MIR4458HG	ENSG00000247516.5_2	ENST00000606459.1_1	promoter_overlap	0.0698008333562156	0.0766327897547009	0.0831500980266185	0.0507456374577839	0.0252131525548242	0.13034742999092	not expressed	-0.008451872984707518	0.211473753256837	0.006121551188256138	0.21757165784640398
CTC-265F19.3	ENSG00000267214.1_1	ENST00000592525.1_1	transcript_overlap	0.0	0.0437794161866823	0.0	0.0557701267473166	0.0	0.0	not expressed	0.008439457951257005	sleuth NA	-0.031239495518970713	sleuth NA
RP11-440D17.3	ENSG00000272913.1_1	ENST00000609975.1_1	intergenic	0.0	0.0	0.0117308907571786	0.0	0.0	0.0	not expressed	0.008437328733637712	sleuth NA	0.0	sleuth NA
FAM230B	ENSG00000215498.4	ENST00000424410.1	transcript_overlap	0.0	0.0192130067418943	0.00744609095936729	0.0	0.0	0.0	not expressed	-0.008431863218161204	sleuth NA	-0.013793108569783585	sleuth NA
CTD-2207A17.1	ENSG00000248461.1_2	ENST00000508853.1_1	transcript_overlap	0.0483580849783504	0.0326628320829843	0.027929351117086002	0.0409693223205207	0.0349305687422189	0.00631794164921154	not expressed	-0.008428476803579481	0.233442860127922	-0.02783963319782899	0.10662311818497698
FAM181A-AS1	ENSG00000258584.1_1	ENST00000554742.1_1	promoter_overlap	0.0	0.0117157724556792	0.0	0.0	0.0	0.0	not expressed	-0.008426486736501447	sleuth NA	-0.008426486736501447	sleuth NA
LINC00636	ENSG00000240423.1_1	ENST00000494231.1_1	intergenic	0.0117127086476077	0.0	0.0	0.0	0.0252910306409399	0.0136957470313719	not expressed	-0.008424289535417087	sleuth NA	0.01942813032697095	sleuth NA
AC110781.3	ENSG00000176349.11_1	ENST00000402221.4_1	transcript_overlap	0.00065783044941267	0.00534586148484751	0.0060042020450604	0.0117402879293679	0.0	0.0108729166263378	not expressed	0.008419234213605348	sleuth NA	0.0034976477704281037	sleuth NA
AC083900.1	ENSG00000225111.1_2	ENST00000421964.1_1	transcript_overlap	0.0	0.0417203691088386	0.0536463254354985	0.0	0.0	0.0	not expressed	0.008402454758604043	sleuth NA	-0.029785290444542745	sleuth NA
LINC01180	ENSG00000266979.1_1	ENST00000589259.1_1	intergenic	0.104630641872755	0.107453268720494	0.0986798680691713	0.100568504207466	0.0341602676639663	0.10871509068761999	expressed	-0.008395567845603974	0.19377130778169896	-0.04585817488958499	0.10614267663319199
LINC01539	ENSG00000267712.5_2	ENST00000591974.5_1	transcript_overlap	0.0	0.0076117757044109995	0.00976391227863728	0.009555483749890771	0.0243939259926307	0.0176366587882239	not expressed	0.008388806588241354	sleuth NA	0.024524161127701605	sleuth NA
RP11-366L20.2	ENSG00000197301.7_1	ENST00000504038.2_1	transcript_overlap	0.17379974823960997	0.0	0.0	0.16120063076349697	0.0332441790324469	0.0	not expressed	-0.008386036398099553	1.0	-0.09643556092192741	sleuth NA
RP11-343J18.1	ENSG00000228392.1_1	ENST00000419853.1_1	intergenic	0.0135393818905854	0.00682182750844557	0.0	0.0086549187143738	0.007264772093665209	0.0	not expressed	-0.00838351324750341	sleuth NA	-0.009382316943952534	sleuth NA
LINC01278	ENSG00000235437.7_2	ENST00000608788.5_1	intergenic	0.0694157458878249	0.0323464046759439	0.113984367047969	0.0	0.172657490424412	0.0796684082163916	expressed	0.008365294469254532	sleuth NA	0.09981617868555573	sleuth NA
LINC00623	ENSG00000235398.4	ENST00000457645.1	intergenic	0.0	0.45481290536148794	0.0	0.440631058476113	0.0	0.71388504490145	expressed	-0.008358848578134525	1.0	0.14474653908847537	1.0
RP11-557H15.4	ENSG00000232310.6_2	ENST00000606039.1_1	intergenic	0.0	0.0426330031768224	0.0544787405304977	0.0	0.08925687636589401	0.0959088692714247	not expressed	0.00834238127955016	sleuth NA	0.0973126923443245	sleuth NA
CH507-42P11.5	ENSG00000280191.3_1	ENST00000624105.1_1	promoter_overlap	0.0	0.0	0.0115974851744461	0.0	0.0	0.0	not expressed	0.008341654925923075	sleuth NA	0.0	sleuth NA
ELFN1-AS1	ENSG00000236081.1_1	ENST00000415399.1_1	transcript_overlap	0.026990889847889	0.0546332625145281	0.0350691548741185	0.0345537935839592	0.0577774097009854	0.0311403332995781	not expressed	-0.008341650194818036	sleuth NA	0.005046077001647156	sleuth NA
LL22NC03-2H8.5	ENSG00000274422.1_1	ENST00000610778.1_1	intergenic	5.90885299733823	5.22892499835218	4.8499191329170195	6.2121422750252595	7.634480380564059	16.949479848309696	expressed	-0.008338696133575334	0.0353527948004545	1.0168347478185027	0.0777455839759781
RP13-126C7.1	ENSG00000259277.1_1	ENST00000560531.1_1	transcript_overlap	0.0217867886505296	0.0220554188275188	0.0	0.0556839237718914	0.0	0.0	not expressed	0.008334637878101396	sleuth NA	-0.03128381893880357	sleuth NA
RP4-625H18.2	ENSG00000228412.7_2	ENST00000445568.1_2	intergenic	0.0411306528835906	0.0	0.0	0.052921260062007	0.0	0.0	not expressed	0.00830976152484322	sleuth NA	-0.02936853231399584	sleuth NA
IGF2BP2-AS1	ENSG00000163915.7_1	ENST00000470754.1_1	transcript_overlap	0.05027012191823901	0.0	0.0	0.0385093303901932	0.0321069240429176	0.0	not expressed	-0.008299436350140984	sleuth NA	-0.012837681631085621	sleuth NA
RP11-148B18.1	ENSG00000226835.2_1	ENST00000418242.2_1	transcript_overlap	0.0199465683720881	0.020169629875545	0.0	0.0518822182437769	0.0430838992000504	0.11821789164512901	not expressed	0.00829659435469538	sleuth NA	0.08324920963798062	sleuth NA
RP11-544A12.4	ENSG00000236986.6_2	ENST00000587408.5_2	transcript_overlap	0.0550345664766714	0.0279568598765457	0.0359944947740459	0.0350683785680409	0.239543651004859	0.286343810038725	expressed	-0.008285549650539818	sleuth NA	0.27813346117841015	0.0670550273297005
RP11-96P7.1	ENSG00000250514.1_2	ENST00000512279.1_1	transcript_overlap	0.0	0.0196489185811427	0.0	0.008083997680714309	0.0	0.00747087612433857	not expressed	-0.008284908771562767	sleuth NA	-0.008725469273668825	sleuth NA
LINC00319	ENSG00000188660.3_1	ENST00000448049.1_1	promoter_overlap	0.0444700949401754	0.0361916464790064	0.0351982594044429	0.0574361527138459	0.0372822690006295	0.0136913068462194	not expressed	0.008277850119669961	0.450364005673181	-0.02073353678827969	0.18867187844443697
TUSC7	ENSG00000243197.7_1	ENST00000477539.6_1	transcript_overlap	0.0114973795863353	0.0	0.0	0.0	0.00622737183630157	0.0067573143094918795	not expressed	-0.00826985854009699	sleuth NA	0.0010663384059126126	sleuth NA
THCAT158	ENSG00000263293.2_1	ENST00000576345.2_1	transcript_overlap	0.0390379644134794	0.0	0.0507545423851719	0.0	0.0	0.0	not expressed	0.008266187172984144	sleuth NA	-0.027888636836200603	sleuth NA
RP11-884K10.7	ENSG00000271976.1_1	ENST00000607783.1_1	transcript_overlap	1.42336460977752	1.39419755854624	1.28032154207921	1.56490691735398	2.13258646299902	1.94607191082764	expressed	0.008261408446159652	0.0295381800002803	0.3354496563519047	0.0385174154501822
RP11-268P4.6	ENSG00000274885.1_2	ENST00000612441.1_1	transcript_overlap	0.127715564507432	0.15263313846965398	0.0	0.29344314667995797	0.0450551119919642	0.18872676464279603	expressed	0.008260691009935608	sleuth NA	-0.029766136119137376	sleuth NA
PCBP1-AS1	ENSG00000179818.9	ENST00000604346.1	intergenic	0.263069843899527	0.0943338789525973	0.146809313687186	0.19715529527134804	0.0311919107507693	0.197156572641965	expressed	-0.008248064993058366	0.263412659988917	-0.08122398375840326	0.153097132042547
LINC01210	ENSG00000239513.5_1	ENST00000478772.5_1	intergenic	0.0114646989254269	0.0	0.0	0.0	0.0	0.0	not expressed	-0.008246418981629339	sleuth NA	-0.008246418981629339	sleuth NA
RP11-274G22.1	ENSG00000283380.1_1	ENST00000636317.1_1	promoter_overlap	0.0378406551059402	0.0581263110803088	0.053680389227198	0.0542989084781564	0.0101048422701102	0.016469767109864	not expressed	0.00824471921838098	0.228824734911398	-0.04857268931696351	0.0971693863630406
HOXA11-AS	ENSG00000240990.9_1	ENST00000520360.5_1	promoter_overlap	0.011454592914043	0.0	0.0	0.0	0.031006330071602993	0.0	not expressed	-0.008239170567505479	sleuth NA	0.013955565545476521	sleuth NA
CTD-2380F24.1	ENSG00000261195.1_1	ENST00000568843.1_1	transcript_overlap	0.0407478191852779	0.0	0.0	0.0524164054657032	0.0	0.0465067619218098	not expressed	0.008225546906913846	sleuth NA	0.004065518043989578	sleuth NA
RP11-47J17.3	ENSG00000254688.1_1	ENST00000526953.1_1	transcript_overlap	0.0388048118413184	0.0	0.0504613263703735	0.0	0.0413110833934008	0.0	not expressed	0.00822487003040886	sleuth NA	0.0017723937686693096	sleuth NA
CTD-2125J1.1	ENSG00000261304.1_1	ENST00000565706.1_1	intergenic	0.0391840315346551	0.0	0.0508382127354854	0.0	0.0	0.0	not expressed	0.008221703415716757	sleuth NA	-0.02799198104436615	sleuth NA
RP5-1033H22.2	ENSG00000224093.5_1	ENST00000417401.1_1	transcript_overlap	0.0	0.039195768897811005	0.0508332946972173	0.0	0.0	0.0	not expressed	0.008209939737334474	sleuth NA	-0.028000285045683894	sleuth NA
RP11-202G11.2	ENSG00000257746.1_2	ENST00000551928.1_1	transcript_overlap	0.0216237921752908	0.0437541946861886	0.0536597581159094	0.0	0.022845278698367	0.26512837703199	expressed	-0.008208653163602805	sleuth NA	0.14766460583066707	sleuth NA
TTN-AS1	ENSG00000237298.9_2	ENST00000584485.1_1	transcript_overlap	0.0	0.0401016983568548	0.0	0.0517375601651261	0.110659918793453	0.142087982043374	expressed	0.008205134325261949	sleuth NA	0.14304480252044063	0.0797817163417462
C11orf44	ENSG00000175728.4_1	ENST00000317019.2_1	intergenic	0.0153735963563325	0.0077943566734896795	0.019944664922416998	0.0147593488190632	0.0	0.00507500873979134	not expressed	0.008202852407787807	sleuth NA	-0.012959881904591285	sleuth NA
RP11-461M2.2	ENSG00000272609.1_1	ENST00000609721.1_1	transcript_overlap	0.0406204435095995	0.0	0.0	0.05225025433835	0.0	0.13909891339839003	not expressed	0.008198800697088601	sleuth NA	0.06799532997521392	sleuth NA
RP11-180C16.1	ENSG00000273489.1_1	ENST00000610193.1_1	transcript_overlap	1.3453619114439	1.4309889078501998	1.43837124843341	1.3109358947466	6.21718077012818	6.8892720553403795	expressed	-0.008191745367166749	0.0444565784067445	1.6611842278915556	0.00547974127764656
RP11-23P13.6	ENSG00000174171.5_1	ENST00000309874.2_1	transcript_overlap	0.009466294590642379	0.0143866965327304	0.00615072413360301	0.0062519848118711	0.0	0.0	not expressed	-0.008185462397304956	sleuth NA	-0.01710449918243935	sleuth NA
SNHG1	ENSG00000255717.6_1	ENST00000545308.5_1	promoter_overlap	5.157553695048549	6.6040000115853	5.29517777917447	6.3885310944998	9.205624420266231	1.7462882700564	expressed	-0.008184046722802424	0.0548051262140354	-0.08747819687364984	1.0
RP11-379K17.4	ENSG00000239219.2_2	ENST00000487580.1_1	promoter_overlap	0.0375890764077164	0.0	0.0152529255519865	0.0108313595669176	0.040023236476172	0.0429987479110298	not expressed	-0.008168938892545486	sleuth NA	0.03181493537964452	sleuth NA
RP11-203B9.4	ENSG00000226803.7_2	ENST00000585414.1_1	transcript_overlap	0.119338264452438	0.14495667050960598	0.155059141267699	0.122091324740513	0.0255907520337405	0.0	expressed	0.008167734625720237	0.23769959978699598	-0.16071916498245317	0.0793274595582114
SOX2-OT	ENSG00000242808.7_2	ENST00000597347.5_1	transcript_overlap	0.0	0.0113486471150089	0.0	0.0	0.0	0.0	not expressed	-0.008163180035637735	sleuth NA	-0.008163180035637735	sleuth NA
TBX5-AS1	ENSG00000255399.3_1	ENST00000528549.1_1	promoter_overlap	0.0037497620366576897	0.00759879495183565	0.0	0.0	0.0	0.0	not expressed	-0.008163115389918534	sleuth NA	-0.008163115389918534	sleuth NA
LINC00972	ENSG00000225128.1_1	ENST00000438065.1_1	intergenic	0.0205142028870485	0.0207684537990738	0.026655238201047	0.0262043087725129	0.0	0.0	not expressed	0.008158957794167244	sleuth NA	-0.0294759663808482	sleuth NA
HAND2-AS1	ENSG00000237125.8_1	ENST00000514673.5_1	promoter_overlap	0.0	0.0113419807126312	0.0	0.0	0.0120932564031238	0.0130997486548135	not expressed	-0.008158398367574916	sleuth NA	0.009901007985847681	sleuth NA
RP4-593H12.1	ENSG00000272854.1_1	ENST00000610269.1_1	promoter_overlap	0.0749687940977436	0.22741252560914002	0.0487145187606262	0.240723498043521	0.36264220118155205	0.173468251907158	expressed	-0.00813328530513676	0.30937380452963503	0.13949078735030998	0.0866356321370878
AC012370.3	ENSG00000234255.8_2	ENST00000601940.5_1	transcript_overlap	0.0	0.0112933481479642	0.0	0.0	0.0120416986730213	0.0	not expressed	-0.008123514787961651	sleuth NA	0.0005366898810230891	sleuth NA
KB-1183D5.13	ENSG00000206142.9_2	ENST00000436681.5_1	intergenic	0.0297946280772838	0.0	0.0	0.041225769775252996	0.0	0.0	not expressed	0.008101995652452747	1.0	-0.0213337648276923	sleuth NA
FAM197Y8	ENSG00000225560.2	ENST00000426661.1	intergenic	0.0248227474572088	0.0	0.0134842556384395	1.0432835042393699e-07	0.00294496198797359	0.0	not expressed	-0.008101354331571291	sleuth NA	-0.015672841779201176	sleuth NA
AC007131.2	ENSG00000233891.7_2	ENST00000434611.1_1	transcript_overlap	0.0	0.0419821818045907	0.0	0.0534359343673791	0.132444138004083	0.142103123900629	expressed	0.008069659622436961	sleuth NA	0.15560913470886387	sleuth NA
LINC01595	ENSG00000259108.2_1	ENST00000555406.2_1	intergenic	0.0536707615171677	0.027181776887630002	0.0348520241345243	0.0344048659813179	0.0	0.0	not expressed	-0.008061969499250327	sleuth NA	-0.05717473073877961	sleuth NA
CTB-186H2.3	ENSG00000275431.1_1	ENST00000612584.1_1	transcript_overlap	0.0380123134077371	0.0295732342835202	0.0327254836431633	0.0464396956746656	0.0382065472001793	0.050667703932045	not expressed	0.008057354611431452	0.20251027403907002	0.014778622645089827	0.0774461032436586
SATB1-AS1	ENSG00000228956.8_2	ENST00000609327.2_1	intergenic	0.19300995626087603	0.146174408542203	0.18365778199984198	0.142511690356945	0.0169173013877723	0.0	expressed	-0.008049365666228119	0.202141893101572	-0.21385364231854292	0.0574626272088487
PPP3CB-AS1	ENSG00000221817.9_2	ENST00000442133.8_1	promoter_overlap	0.619750885637699	0.533329063830416	0.5214122402665929	0.6141285492768521	0.36918370868189604	0.265483585581951	expressed	-0.008047464048144246	0.0490285696117792	-0.25914096158601924	0.0631240058455126
CSNK1G2-AS1	ENSG00000180846.8_1	ENST00000586395.2_1	promoter_overlap	0.0	0.0190800948866788	0.0303741155646984	0.0	0.0	0.0	not expressed	0.008047439988336541	sleuth NA	-0.013698142072979865	sleuth NA
LINC01249	ENSG00000231532.5_1	ENST00000432314.5_1	intergenic	0.712628775818158	0.45228758346476206	0.46731267623340206	0.6800146230860921	0.5762750919257329	1.02935251427534	expressed	-0.008040157076607943	0.20159511983981	0.18808302770370683	0.0887307102065668
AC079779.5	ENSG00000235779.7_2	ENST00000588334.1_1	promoter_overlap	0.0	0.03792968014625	0.0266132306931865	0.0	0.0	0.0	not expressed	-0.00803348767621196	sleuth NA	-0.027104271398449144	sleuth NA
PWRN1	ENSG00000259905.5_1	ENST00000568019.1_1	intergenic	0.4858643879966629	0.285459856764702	0.409687869923387	0.3771096940182321	0.48632933926999605	0.769871042331835	expressed	0.008032691360757375	0.28100150684156605	0.23261396766380427	0.0801075220431915
LINC01197	ENSG00000248441.6_2	ENST00000508732.6_1	transcript_overlap	0.0	0.010705769344551	0.0219312064924989	0.0	0.0366845991099787	0.0199393467754649	not expressed	0.008031927709879982	sleuth NA	0.03257603629538869	sleuth NA
SH3BP5-AS1	ENSG00000224660.1_1	ENST00000436602.1_1	transcript_overlap	0.550388922903272	0.6168382028757939	0.559265851410902	0.6256263647062471	0.39838389328053797	0.20341296188456603	expressed	0.008024220754024439	0.189265974213416	-0.2837120057788745	0.0861008924338436
XIST	ENSG00000229807.10_2	ENST00000445814.1_1	transcript_overlap	0.0	0.0428777597153329	0.0542609521967502	0.0	0.0	0.0	not expressed	0.00801657876530568	sleuth NA	-0.03060287968117555	sleuth NA
RP11-70O5.2	ENSG00000265113.1_2	ENST00000562422.1_1	transcript_overlap	0.0949159710942033	0.0	0.0617514283777771	0.0448207295852431	0.0	0.0	not expressed	0.00800495710975756	sleuth NA	-0.06689237732943167	sleuth NA
LINC00284	ENSG00000233725.7_2	ENST00000439707.6_1	transcript_overlap	0.0	0.0111267887447467	0.0	0.0	0.00594929247855947	0.0	not expressed	-0.00800403725105877	sleuth NA	-0.0037189001017346127	sleuth NA
RP11-268G12.1	ENSG00000228933.7_2	ENST00000422048.5_1	transcript_overlap	0.0305054170907187	0.0459674131014141	0.0	0.0649926207632348	0.0409879500463411	0.0267376678888086	not expressed	-0.007998368611358924	0.4317569337217079	-0.006090238507283001	0.0937610612771143
CYP1B1-AS1	ENSG00000232973.11_1	ENST00000610024.5_1	transcript_overlap	0.0394192940080861	0.0	0.0	0.050749381372921	0.0	0.0	not expressed	0.007992776807346405	sleuth NA	-0.028158416452279948	sleuth NA
RP11-218F4.1	ENSG00000260019.1_1	ENST00000567574.1_1	intergenic	0.0	0.0111029181347727	0.0	0.0	0.0	0.0	not expressed	-0.007986913410232954	sleuth NA	-0.007986913410232954	sleuth NA
RDH10-AS1	ENSG00000250295.6_1	ENST00000517475.1_1	transcript_overlap	0.0	0.041588613796581	0.0	0.052921260062007	0.0	0.0	not expressed	0.00798610569758364	sleuth NA	-0.029692188141255526	sleuth NA
RP11-1101K5.1	ENSG00000253434.5_2	ENST00000524236.1_1	intergenic	0.0	0.041588613796581	0.0	0.052921260062007	0.0	0.0	not expressed	0.00798610569758364	sleuth NA	-0.029692188141255526	sleuth NA
RP11-481J8.3	ENSG00000279925.1_1	ENST00000625111.1_1	intergenic	0.0523892973550981	0.0263123907605792	0.0337079727421107	0.0335319526497174	0.0807773662236023	0.0506692114451585	not expressed	-0.007976894954296461	sleuth NA	0.036150162526341234	0.0867660090560629
MIR137HG	ENSG00000225206.7_2	ENST00000602984.1_1	intergenic	0.0319495784931151	0.0	0.0207575911589115	0.0	0.0	0.0	not expressed	-0.007968335730316259	sleuth NA	-0.02286460301536286	sleuth NA
CTD-2506J14.1	ENSG00000246084.2_2	ENST00000499910.2_1	intergenic	0.0	0.0411066471709427	0.0351617114236099	0.0172415132377857	0.029184821383209	0.0	not expressed	0.007962632658307156	sleuth NA	-0.008451290655816845	sleuth NA
AC010096.1	ENSG00000234597.1_1	ENST00000443897.1_1	intergenic	0.0	0.0	0.011067509256908999	0.0	0.0	0.0	not expressed	0.007961512093495436	sleuth NA	0.0	sleuth NA
RP11-613D13.5	ENSG00000246250.2_1	ENST00000530450.1_1	promoter_overlap	0.0424343900211107	0.130174904193754	0.0564957553934165	0.10416059938353199	0.0862505425506266	0.0	not expressed	-0.00795911978861484	sleuth NA	-0.05851632959714228	sleuth NA
RP4-630C24.3	ENSG00000241345.1_1	ENST00000472838.1_1	intergenic	0.0243733307425029	0.0164603960840009	0.021114921453395	0.0310028402992756	0.395236107057516	0.484854858232793	expressed	0.007954876826665059	sleuth NA	0.4969557324822809	0.0175332267029784
RP1-232N11.2	ENSG00000229042.2_1	ENST00000457704.2_1	transcript_overlap	0.00706057451721943	0.0	0.00917506490325784	0.00897779615002221	0.0	0.0	not expressed	0.007951293784456864	sleuth NA	-0.005084158921172346	sleuth NA
MIR325HG	ENSG00000280870.2_1	ENST00000626742.1_1	intergenic	0.0	0.040749844050408	0.0	0.0520130432106603	0.0	0.0	not expressed	0.007940554115521872	sleuth NA	-0.029099347061186144	sleuth NA
RP13-348B13.2	ENSG00000225012.5_1	ENST00000420327.5_1	intergenic	0.0	0.0110292747622483	0.0	0.0	0.0	0.0	not expressed	-0.00793408325784007	sleuth NA	-0.00793408325784007	sleuth NA
ZBTB20-AS1	ENSG00000241560.5_1	ENST00000475939.5_1	transcript_overlap	0.0	0.0	0.0110190161381779	0.0	0.0	0.0	not expressed	0.007926723790721835	sleuth NA	0.0	sleuth NA
C22orf24	ENSG00000128254.12_1	ENST00000623735.1_1	promoter_overlap	0.0363301160043936	0.0319367767791184	0.0796557971661517	0.0	0.128827265865149	0.139344750741932	expressed	0.007922402798547425	sleuth NA	0.13310769186843532	0.0709180296646701
MIR325HG	ENSG00000280870.2_1	ENST00000627760.2_1	intergenic	0.0	0.0355420203330363	0.0	0.0467431746227931	0.0826259900622515	0.0	not expressed	0.007917080521631292	sleuth NA	0.03299077138577625	sleuth NA
RP11-448P19.1	ENSG00000255258.2_1	ENST00000526254.1_1	intergenic	0.0316769856217574	0.0	0.0205805077677045	0.0	0.0	0.0	not expressed	-0.007901212404157896	sleuth NA	-0.022671047639112485	sleuth NA
DRAIC	ENSG00000245750.7_1	ENST00000559029.5_1	intergenic	0.0	0.0	0.0109796394528371	0.0	0.0	0.0	not expressed	0.007898474875923869	sleuth NA	0.0	sleuth NA
RP11-753A21.2	ENSG00000259870.1_1	ENST00000562480.1_1	intergenic	0.00687228343060357	0.0213946295308483	0.00871543384486177	0.00850126343098905	0.0	0.0237436571511477	not expressed	-0.007881446350944508	sleuth NA	-0.0032209597304280295	sleuth NA
AC018647.3	ENSG00000227544.8_2	ENST00000449644.5_1	intergenic	0.0113285115974862	0.0	0.0112840848164698	0.0110476855201657	0.0150088739283535	0.0	not expressed	0.007870958425867675	sleuth NA	0.0026374550633977353	sleuth NA
RP11-486L19.2	ENSG00000250685.7_1	ENST00000565643.5_1	promoter_overlap	0.114515151687676	0.0	0.0638702570888459	0.0391963559966546	0.0738422848473081	0.0534174295264453	not expressed	-0.007832351027428998	0.9514707642761558	0.008669282690777396	0.466352581000515
RP11-61I13.3	ENSG00000235033.7_2	ENST00000607675.1_1	transcript_overlap	0.0108828469169745	0.0	0.0	0.0	0.0	0.0	not expressed	-0.007829033361210509	sleuth NA	-0.007829033361210509	sleuth NA
RP11-679C8.2	ENSG00000250938.5_2	ENST00000511064.5_1	promoter_overlap	0.0934444595893027	0.0942390611535871	0.0403435868640111	0.15922986013785298	0.0331624429578813	0.0	not expressed	0.007819728715384916	sleuth NA	-0.10567856070037375	sleuth NA
AC009495.3	ENSG00000232411.1_2	ENST00000457108.1_1	transcript_overlap	0.0369514434352341	0.0	0.0480218681478639	0.0	0.0393540522713753	0.0422881048907752	not expressed	0.007819530123985688	sleuth NA	0.031310494797293316	sleuth NA
RP11-580I1.2	ENSG00000261621.1_1	ENST00000561964.1_1	transcript_overlap	0.229225469473471	0.422908182866118	0.39078066082251206	0.247037666867516	0.627817910689703	0.352221986890525	expressed	-0.007808274393827972	0.33506101913533504	0.16817816516215162	0.11697347790960001
BACH1-IT2	ENSG00000228817.4_2	ENST00000436529.2_1	promoter_overlap	0.0398947521204284	0.0	0.0	0.0509506671866094	0.0	0.0	not expressed	0.00779807156597977	sleuth NA	-0.028494718612974847	sleuth NA
LINC01478	ENSG00000267337.1_1	ENST00000587877.1_1	intergenic	0.00679120573797038	0.0	0.0176500854353016	0.0	0.0	0.0	not expressed	0.007785473199555177	sleuth NA	-0.004890520977445548	sleuth NA
RP11-4G2.1	ENSG00000259348.1_1	ENST00000561051.1_1	transcript_overlap	0.0329354921217292	0.0	0.0439337088712084	0.0	0.0341240123266318	0.22036595320142802	expressed	0.007783968762623639	sleuth NA	0.14923665153899943	sleuth NA
SMIM2-IT1	ENSG00000235285.1_2	ENST00000415082.1_1	transcript_overlap	0.0	0.040567841560192004	0.0	0.0516011848246482	0.0	0.0	not expressed	0.0077796337742565965	sleuth NA	-0.028970675827792964	sleuth NA
RP11-108P20.4	ENSG00000267593.1_1	ENST00000589476.1_1	intergenic	0.0	0.040567841560192004	0.0	0.0516011848246482	0.0	0.0	not expressed	0.0077796337742565965	sleuth NA	-0.028970675827792964	sleuth NA
LINC01007	ENSG00000233123.1_1	ENST00000437900.1_1	intergenic	0.00976711034815243	0.0197868800485952	0.0186400339363771	0.0	0.010556500398281	0.0457610439602092	not expressed	-0.007779048590982285	sleuth NA	0.018900348915461194	sleuth NA
CTB-46B19.2	ENSG00000249593.6_1	ENST00000510110.1_1	transcript_overlap	0.0294099171798663	0.0	0.0185056213171681	0.0	0.0	0.0352221815243709	not expressed	-0.007772697561775319	sleuth NA	0.0041259973635673075	sleuth NA
RP1-39J2.1	ENSG00000260771.1_1	ENST00000568306.1_1	intergenic	0.0515204912997477	0.0260727269264894	0.0334704741042281	0.0329644525837411	0.110362399450066	0.11902061948327901	expressed	-0.007769276756280245	sleuth NA	0.10173129014740963	sleuth NA
AC011518.1	ENSG00000267204.1_1	ENST00000591212.1_1	promoter_overlap	0.0	0.0107994562156893	0.0	0.0	0.0	0.005560003009976821	not expressed	-0.00776920399521405	sleuth NA	-0.003764074167916568	sleuth NA
LINC01623	ENSG00000225595.2_1	ENST00000440244.1_1	intergenic	0.0460209042076009	0.0789864918733804	0.0418756328022499	0.0717403370984473	0.17229895038797502	0.138631996738104	expressed	-0.007754590208914004	0.223186989996299	0.12100628875837813	0.0613940551890285
GHc-362H12.3	ENSG00000260831.1	ENST00000563938.1	transcript_overlap	0.0754756824132937	0.121869236235206	0.10161108363352	0.0839657968241921	0.0887764881017187	0.0991334374368418	not expressed	-0.007747220651028755	0.179289669773404	-0.006208003528904757	0.0834116035921831
MIR3976HG	ENSG00000261738.6_1	ENST00000566533.5_1	intergenic	0.0	0.0	0.0	0.0107662695072239	0.00915379132748285	0.0	not expressed	0.007745393219514883	sleuth NA	0.006587999856952422	sleuth NA
RP11-466I1.1	ENSG00000254526.1_1	ENST00000530960.1_1	intergenic	0.0384678913679395	0.0	0.0	0.0494394153064358	0.0	0.0	not expressed	0.007744109636427188	sleuth NA	-0.027485232603224753	sleuth NA
AC005523.2	ENSG00000269604.1_1	ENST00000601192.1_1	transcript_overlap	12.423163548118598	13.1257693606765	12.5712772915228	12.8303421859924	9.40496814229599	8.97069580140289	expressed	-0.007735276777956088	0.0130478978017113	-0.43514936744344507	0.045717258403473
RP11-956J14.1	ENSG00000237061.1_2	ENST00000442274.1_1	transcript_overlap	0.0	0.04031942998527201	0.0	0.051280124685096	0.0424280889479397	0.0	not expressed	0.0077294845217445235	sleuth NA	0.0014902474790612504	sleuth NA
CYP1B1-AS1	ENSG00000232973.11_1	ENST00000427168.6_1	transcript_overlap	0.0	0.0398385667377047	0.0	0.0507947151906062	0.0454972202350645	0.0	not expressed	0.007728103570780958	sleuth NA	0.00399659513207608	sleuth NA
LINC00690	ENSG00000233570.1_1	ENST00000429949.1_1	intergenic	0.0107353944867994	0.0	0.0	0.0	0.0	0.0	not expressed	-0.007723240679207218	sleuth NA	-0.007723240679207218	sleuth NA
CTD-3193O13.8	ENSG00000269139.2_1	ENST00000620586.1_1	promoter_overlap	0.21782532231498103	0.21772522313361603	0.10219449562113499	0.32036115309909197	0.227681083431285	0.31763458408362893	expressed	-0.00771811773196187	0.24320325343420104	0.06359666498279602	0.0826473073400553
RP11-108B14.5	ENSG00000260205.1_1	ENST00000564681.1_1	intergenic	0.0602281768200165	0.04925519080007	0.0606647638062832	0.06011596310235401	0.04311893602021499	0.0520072750602417	not expressed	0.007705751983648505	0.18671722511207398	-0.009852557606578416	0.0814959561535407
CHRM3-AS2	ENSG00000233355.6_1	ENST00000427859.5_1	promoter_overlap	0.0124693318838992	0.00612102926894884	0.0	0.007861269096482479	0.0195875664228048	0.0402603565660474	not expressed	-0.0076885784107851235	sleuth NA	0.029189658497812136	sleuth NA
LINC01206	ENSG00000242512.8_2	ENST00000482787.7_1	intergenic	0.0068992937819225605	0.00566083081398444	0.0	0.0018942324521810101	0.0	0.00209159564098465	not expressed	-0.007666130707146064	sleuth NA	-0.007523904981983099	sleuth NA
CTD-2035E11.5	ENSG00000272144.1_1	ENST00000607250.1_1	transcript_overlap	0.0145606847676992	0.0147455054348399	0.0	0.0185617468530532	0.0313904165618708	0.0339669941531967	not expressed	-0.007658842522969756	sleuth NA	0.025404900677346808	sleuth NA
CTC-321K16.1	ENSG00000250167.1_1	ENST00000514446.1_1	promoter_overlap	0.0814499257623446	0.0	0.0704308360294133	0.0	0.0	0.0	not expressed	-0.007657841999866898	sleuth NA	-0.057588851428739034	sleuth NA
RP11-1079K10.3	ENSG00000248714.6_1	ENST00000502823.5_1	promoter_overlap	0.0	0.053549022122628	0.0	0.0426855578911197	0.106489006148968	0.0	not expressed	-0.007652248625840605	sleuth NA	0.036720998832426584	sleuth NA
RP11-700H6.2	ENSG00000251665.1_1	ENST00000512717.1_1	promoter_overlap	0.0	0.0414715043222952	0.0	0.0523254348087241	0.0	0.0	not expressed	0.007650085537263324	sleuth NA	-0.029609429987835115	sleuth NA
RP11-184E9.2	ENSG00000260761.1_1	ENST00000562632.1_1	intergenic	0.00956579237670329	0.0290688451062839	0.037290966569559	0.012173633313353001	0.0206801634414326	0.0	not expressed	0.007643830881138015	sleuth NA	-0.012762252176991217	sleuth NA
TEX26-AS1	ENSG00000224743.6_1	ENST00000590344.5_1	transcript_overlap	0.0	0.0221056641438623	0.0328476036078519	0.0	0.0604317003217511	0.14739287828216	expressed	0.007643678248741427	sleuth NA	0.12676716165311452	sleuth NA
SSSCA1-AS1	ENSG00000260233.3_1	ENST00000567594.1_1	promoter_overlap	0.041939412201938996	0.000625423543414733	0.0231855371641673	0.0302256164462996	0.243310668862465	0.802499451316477	expressed	0.007640652978346238	sleuth NA	0.5764441315319172	0.050026833353903
CITF22-49D8.1	ENSG00000224715.1_1	ENST00000434707.1_1	intergenic	0.006174017290638129	0.0125121351052145	0.00802334291946316	0.0	0.0133968965750118	0.0	not expressed	-0.00764059007845966	sleuth NA	-0.0037850348948975624	sleuth NA
RP11-588G21.1	ENSG00000279551.1_2	ENST00000622965.1_1	transcript_overlap	0.0	0.0106023393795552	0.0	0.0	0.0	0.0	not expressed	-0.007627770984214919	sleuth NA	-0.007627770984214919	sleuth NA
SDCBP2-AS1	ENSG00000234684.6_2	ENST00000609470.5_1	promoter_overlap	0.9808206224363871	0.8167746177183441	0.8981809889408059	0.9195418983427609	1.09812644683089	1.1128935226976002	expressed	0.007626240645217718	0.0518322912819896	0.1490835704516141	0.0502974140545354
AC104024.1	ENSG00000230709.1_1	ENST00000428142.1_1	intergenic	0.0937867674911359	0.11808736547561699	0.12665529924405	0.0735715240441088	0.10578117701146	0.0152109271846383	expressed	-0.007617031030537351	0.197786337393937	-0.06053004096137358	0.13622141768002302
RP1-102G20.5	ENSG00000229531.5_1	ENST00000452442.5_1	transcript_overlap	0.0504210004645791	0.0255170089386625	0.0327563128082339	0.0322549042913872	0.0	0.0	not expressed	-0.007613744962587693	sleuth NA	-0.05376336331919408	sleuth NA
RP11-1038A11.3	ENSG00000256417.1_2	ENST00000537714.1_1	intergenic	0.10533800507237101	0.0533063780514336	0.102649410341174	0.0674118411051774	0.0281965581005171	0.0	not expressed	0.007610172136697483	sleuth NA	-0.08992811749434665	sleuth NA
RP11-796E2.4	ENSG00000245904.3_2	ENST00000501008.2_1	promoter_overlap	0.009150194650100259	0.0350011284125294	0.0229537074672488	0.0104729124392528	0.0440749219027966	0.0547870138843605	not expressed	-0.007589069763100201	sleuth NA	0.03810526944348067	0.0877356914559607
RP11-572M11.3	ENSG00000243795.1_1	ENST00000490139.1_1	transcript_overlap	0.121783951981211	0.0897683380122492	0.10122858940469802	0.0987219010986921	0.30008385022399997	0.631429680197592	expressed	-0.007588297236135586	0.181699314600142	0.4065863617642693	0.0355488424901088
IGFBP7-AS1	ENSG00000245067.6_2	ENST00000499667.6_1	promoter_overlap	0.0105266773865974	0.0	0.0	0.0	0.0	0.0967074771957627	not expressed	-0.007573479176326502	sleuth NA	0.06055211824441603	sleuth NA
PCAT29	ENSG00000259641.5_1	ENST00000558411.1_1	intergenic	0.00664859157304281	0.0	0.008603038679162959	0.00859468012254761	0.007184278719881941	0.0156419216970643	not expressed	0.0075645078028217525	sleuth NA	0.011584378937267053	sleuth NA
CDKN2A-AS1	ENSG00000224854.3_2	ENST00000441769.3_1	transcript_overlap	0.0	0.0393641151166453	0.0252597492625655	0.0248231449198681	0.0	0.0	not expressed	0.0075628635267130295	sleuth NA	-0.028119382110387763	sleuth NA
LINC00482	ENSG00000185168.5_1	ENST00000577000.1_1	intergenic	0.278831272664607	0.0	0.109929281351413	0.15700067866078798	0.0900668437447973	0.0	expressed	-0.0075542920516824645	sleuth NA	-0.12474502694442234	sleuth NA
RP11-200A1.1	ENSG00000240006.1_1	ENST00000482019.1_1	intergenic	0.178407310660386	0.271672236238737	0.0	0.462929892044748	1.2324962182801398	0.49736168306305	expressed	0.007546971656662886	sleuth NA	0.6062920782340449	0.0739687111640229
RP11-895K13.2	ENSG00000261810.1_1	ENST00000569218.1_1	transcript_overlap	0.0	0.0393593961407569	0.0	0.0500397537143	0.37289053946040207	0.4893865923789939	expressed	0.007535842492223587	sleuth NA	0.4890473198799079	0.0435780070817374
C12orf77	ENSG00000226397.8_2	ENST00000623395.3_1	intergenic	0.0	0.0104414847520704	0.0	0.0	0.0	0.0118724442837231	not expressed	-0.007512346142482287	sleuth NA	0.0010264928812336513	sleuth NA
RP11-679C8.2	ENSG00000250938.5_2	ENST00000503073.5_1	promoter_overlap	0.0298069933348572	0.0262913333611627	0.0	0.0454261635816645	0.00773487381449296	0.00699145236467459	not expressed	-0.007507799397269784	0.330536935087046	-0.029325377620814903	sleuth NA
RP11-67L14.1	ENSG00000280228.1_1	ENST00000623243.1_1	intergenic	0.0139973461036713	0.0070914023994988595	0.0227371339498368	0.00888833871327371	0.007591058065505691	0.00412147616314027	not expressed	0.007501794162980075	sleuth NA	-0.006708509178427253	sleuth NA
RP11-26N15.2	ENSG00000264790.1_1	ENST00000584547.1_1	promoter_overlap	0.0170743738967693	0.0174276664347305	0.0228477106509234	0.0222530564031366	0.0368761262035753	0.0	not expressed	0.007496202746222858	sleuth NA	0.0016825173994619075	sleuth NA
RP11-333B11.1	ENSG00000281160.1_1	ENST00000631079.1_1	promoter_overlap	0.0104169755796412	0.0	0.0	0.0	0.0	0.0	not expressed	-0.007494758225937267	sleuth NA	-0.007494758225937267	sleuth NA
TTLL11-IT1	ENSG00000237548.1_2	ENST00000411790.1_1	transcript_overlap	0.0289591232795873	0.0	0.0	0.0184578225871561	0.0	0.0	not expressed	-0.007486359142402679	sleuth NA	-0.020739799921642616	sleuth NA
C15orf32	ENSG00000183643.4_1	ENST00000624458.1_1	promoter_overlap	0.0	0.0	0.0	0.0103667769775132	0.0	0.0191192341911354	not expressed	0.0074587347644380405	sleuth NA	0.013726108042880663	sleuth NA
RP11-1069G10.1	ENSG00000259370.2_1	ENST00000557994.1_1	transcript_overlap	0.0315213677591615	0.0	0.0420403413721025	0.0	0.0368252399973357	0.0	not expressed	0.007450828479364754	sleuth NA	0.003761663028421827	sleuth NA
RP11-156K13.1	ENSG00000253944.1_2	ENST00000522768.1_1	promoter_overlap	0.0	0.0369487837612098	0.0474817699936728	0.0	0.0389202242980857	0.0	not expressed	0.007440900506990141	sleuth NA	0.0013956227259193134	sleuth NA
RP11-274A11.5	ENSG00000279681.1_1	ENST00000624702.1_1	promoter_overlap	0.0369514434352341	0.0	0.0	0.0474611952588567	0.0	0.0845762097815504	not expressed	0.007424519333287301	sleuth NA	0.03334252648199824	sleuth NA
ZRANB2-AS2	ENSG00000229956.10_2	ENST00000627902.2_1	promoter_overlap	0.0	0.0777757520585438	0.0671228321307056	0.0	0.0	0.0	not expressed	-0.007415838182253352	sleuth NA	-0.0550399570088358	sleuth NA
RP5-1029F21.3	ENSG00000263015.1_1	ENST00000571282.1_1	transcript_overlap	0.0	0.0387875595658676	0.0	0.0492915747232296	0.0	0.0	not expressed	0.0074138114396138065	sleuth NA	-0.027711455232822247	sleuth NA
RP11-893F2.14	ENSG00000261959.1_1	ENST00000572855.1_1	promoter_overlap	0.0	0.0	0.0102998886691869	0.0	0.0	0.0	not expressed	0.007410733057880624	sleuth NA	0.0	sleuth NA
LINC00683	ENSG00000266256.1_1	ENST00000579781.1_1	transcript_overlap	0.0648531281087636	0.0345305382723839	0.0539729519562819	0.0562194348806448	0.0147675552441779	0.0322744351030963	not expressed	0.007408689840376482	0.220759886161775	-0.03642514977566152	0.11390012038638901
AC008697.1	ENSG00000249738.8_2	ENST00000635333.1_1	transcript_overlap	0.0268086125239227	0.0145587634990961	0.0130760821129265	0.0387974800219513	0.0	0.0	not expressed	0.007405992521222363	sleuth NA	-0.029535841298485657	sleuth NA
AC011893.3	ENSG00000226806.1_1	ENST00000437007.1_1	transcript_overlap	0.0304422101849511	0.0	0.0200488255454689	0.0	0.00823562989869796	0.00893119056879587	not expressed	-0.007403802281677038	sleuth NA	-0.009463565992437608	sleuth NA
MIR100HG	ENSG00000255248.7_2	ENST00000636654.1_1	intergenic	0.0	0.0102876043377342	0.0	0.0	0.0	0.0	not expressed	-0.00740191716015492	sleuth NA	-0.00740191716015492	sleuth NA
RP11-386B13.3	ENSG00000250754.5_2	ENST00000511746.1_1	intergenic	0.0250817364446149	0.0126858572909072	0.0162761038149207	0.0319699128573078	0.0811017729005025	0.0585432793421006	not expressed	0.00739948682887593	sleuth NA	0.07038196410385762	sleuth NA
RP11-25I15.3	ENSG00000257114.2_1	ENST00000550177.2_1	intergenic	0.0475275266659288	0.0483601971202062	0.064320110915948	0.0423350593431552	0.036865567501815	0.025559200585970998	not expressed	0.007392750538243979	sleuth NA	-0.02321993956943903	sleuth NA
RP11-305P22.9	ENSG00000272259.5_2	ENST00000607802.1_1	transcript_overlap	0.0	0.0	0.00519036324495905	0.00507337572086759	0.0	0.0	not expressed	0.007384789930200331	sleuth NA	0.0	sleuth NA
RP11-461L18.1	ENSG00000261382.1_1	ENST00000561496.1_1	intergenic	0.0	0.0	0.0	0.0102634992104061	0.0174588504453093	0.0189306298194732	not expressed	0.007384617866221874	sleuth NA	0.02601351795016347	sleuth NA
RP11-981G7.1	ENSG00000261451.1_1	ENST00000562242.1_1	intergenic	0.076314293522045	0.0326574179705919	0.0465162144748745	0.0517249289053858	0.00637371454523958	0.0112305107785897	not expressed	-0.007359252552381755	0.21459289282324304	-0.06389654168310768	0.07897784219934101
GAPLINC	ENSG00000266835.5_1	ENST00000581029.5_1	intergenic	0.109058647794078	0.043362544742358004	0.0903940282745635	0.0730334052271345	0.319669829044745	0.39241324614757106	expressed	0.0073583135357869365	sleuth NA	0.33344095445986033	0.0670725916876107
RP11-314P15.2	ENSG00000257986.1_1	ENST00000546412.1_1	intergenic	0.0346963970913618	0.0	0.0450825387547811	0.0	0.0739673227944761	0.0	not expressed	0.007345529097304762	sleuth NA	0.02757962151385971	sleuth NA
RP11-222A5.1	ENSG00000224718.1_1	ENST00000457217.1_1	intergenic	0.0	0.0	0.0102065099732391	0.0	0.0	0.0	not expressed	0.007343718125812042	sleuth NA	0.0	sleuth NA
MEG3	ENSG00000214548.14_2	ENST00000521256.1_1	transcript_overlap	0.0	0.0595922809302687	0.0491352997303333	0.0	0.0	0.0267289166625063	not expressed	-0.007343522877466218	sleuth NA	-0.023205632927968314	sleuth NA
RP11-259O18.4	ENSG00000257105.1_1	ENST00000545706.1_1	transcript_overlap	0.0	0.0384554848225913	0.0	0.0488533109249667	0.0	0.0	not expressed	0.007340245263323741	sleuth NA	-0.027476452030328436	sleuth NA
LINC01105	ENSG00000232044.6_1	ENST00000431188.1_1	intergenic	0.0	0.0101996215180952	0.0	0.0	0.0	0.0	not expressed	-0.0073387743764742625	sleuth NA	-0.0073387743764742625	sleuth NA
RP11-32K4.1	ENSG00000253554.5_1	ENST00000523191.5_1	transcript_overlap	0.117603972720815	0.0942390611535871	0.101038394509697	0.0996072508083699	0.0663248859157626	0.0714054214375526	expressed	-0.00732214983078769	sleuth NA	-0.04916915016803272	sleuth NA
SATB1-AS1	ENSG00000228956.8_2	ENST00000627829.2_1	intergenic	0.0101223348099851	0.0	0.0	0.0	0.0	0.0	not expressed	-0.007283305609672926	sleuth NA	-0.007283305609672926	sleuth NA
LINC01619	ENSG00000257242.7_2	ENST00000551306.1_1	intergenic	0.0343297464606321	0.0	0.0446062060586191	0.0	0.0	0.0	not expressed	0.00726945891813189	sleuth NA	-0.02455354597327687	sleuth NA
RP13-487K5.1	ENSG00000251244.1_1	ENST00000508265.1_1	intergenic	0.0	0.0360423164186675	0.046314402922839004	0.0	0.11393470867897	0.0408301717669709	not expressed	0.007260276626382195	sleuth NA	0.08176291042302106	sleuth NA
RP11-143K11.5	ENSG00000264860.1_2	ENST00000580671.1_1	promoter_overlap	0.37726889538341096	0.411535990059475	0.342708224438466	0.46015488591077797	0.0425820003983144	0.0	expressed	0.007254284089968084	0.19911553952368602	-0.4492530047064531	0.05779937971737201
RP11-93K22.13	ENSG00000248243.1_1	ENST00000514010.1_1	promoter_overlap	0.618842612074486	0.48068122544447794	0.5139864853378251	0.57000534557102	0.47419443603487	0.382110960255474	expressed	-0.007247655618485498	0.17195757091646102	-0.11789635873892522	0.0798614332104374
BARX1-AS1	ENSG00000235601.1_1	ENST00000453045.1_1	promoter_overlap	0.0100698623972938	0.0	0.0	0.0	0.0	0.0	not expressed	-0.007245644878113777	sleuth NA	-0.007245644878113777	sleuth NA
LINC01618	ENSG00000250302.1_1	ENST00000514957.1_1	intergenic	0.0454004228416678	0.0229790623793862	0.0	0.0580365916565292	0.0487100506499375	0.0	not expressed	-0.007232267529452214	sleuth NA	-0.013785083548166495	sleuth NA
AC092839.3	ENSG00000228108.1_1	ENST00000433475.1_1	transcript_overlap	0.0340598038381981	0.0	0.0442555101948756	0.0	0.036317895738400004	0.0390639995582985	not expressed	0.007213432268226976	sleuth NA	0.029014737361189362	sleuth NA
CTC-264K15.6	ENSG00000263489.1_1	ENST00000577329.1_1	gene_nearby	0.0	0.0377933139635424	0.0	0.0480044899315997	0.0795953213449444	0.0	not expressed	0.00721114666406313	sleuth NA	0.02929508301104732	sleuth NA
RP11-108H9.1	ENSG00000277047.4_1	ENST00000616396.1_1	intergenic	0.0937420282947482	0.041327584047452	0.093180796195119	0.0525836166553563	1.21724237888451	1.2456049171515902	expressed	0.007208580228342891	sleuth NA	1.0636813345509428	0.0294456053310928
RP11-575H3.1	ENSG00000261600.1_1	ENST00000567067.1_1	intergenic	0.295597324088031	0.33477636877457	0.33333114913542	0.283973604111253	0.786740390707466	0.8073195466071821	expressed	-0.0071858569640555385	0.21102278191199303	0.45034669315443604	0.0596550559918505
RP11-10C24.3	ENSG00000271643.1_1	ENST00000604982.1_1	promoter_overlap	1.1392106252841898	1.27102820449809	1.19047686798346	1.19785186413357	1.05801498071571	1.0872860943633198	expressed	-0.007185181988403872	0.0509920190224996	-0.08937989574071259	0.0643275631983148
HAND2-AS1	ENSG00000237125.8_1	ENST00000512099.5_1	transcript_overlap	0.0399018736331072	0.0106484468554598	0.0	0.0403680741106353	0.021720609898519	0.0373352333857484	not expressed	-0.007181715826426798	sleuth NA	0.005971809749859186	sleuth NA
RFX3-AS1	ENSG00000232104.3_1	ENST00000423112.2_1	promoter_overlap	0.39230530527710294	0.46326386481570603	0.40230482521787203	0.439089542734401	0.0	0.33013219591018894	expressed	-0.007179248670912259	0.19249990995325897	-0.29336652529669394	0.3961285513811839
LINC01142	ENSG00000224286.5_1	ENST00000440404.5_1	intergenic	0.0099770842086295	0.0	0.0	0.0	0.0	0.0	not expressed	-0.007179053301204344	sleuth NA	-0.007179053301204344	sleuth NA
LINC01102	ENSG00000235597.1_1	ENST00000447380.1_1	transcript_overlap	0.0	0.009975879793149029	0.0	0.0	0.0	0.0	not expressed	-0.007178188811367445	sleuth NA	-0.007178188811367445	sleuth NA
RP11-983P16.2	ENSG00000257475.2_2	ENST00000435621.3_1	transcript_overlap	0.274893435210839	0.444951853453705	0.41685680510412393	0.28949957313197305	0.33306314718892405	0.708961822814829	expressed	-0.007172761155158754	0.220778901161936	0.1615074054069569	0.0862929777811774
RP11-236L14.2	ENSG00000273771.1_2	ENST00000616608.1_2	transcript_overlap	0.0	0.009964893107724809	0.0	0.0	0.0	0.0	not expressed	-0.007170302905841533	sleuth NA	-0.007170302905841533	sleuth NA
RP13-379L11.2	ENSG00000203971.1_1	ENST00000371169.1_1	intergenic	0.0	0.0	0.009936263746023341	0.0	0.0	0.0	not expressed	0.007149753426369622	sleuth NA	0.0	sleuth NA
AC007563.5	ENSG00000236886.2_2	ENST00000607591.1_1	transcript_overlap	0.0	0.0632073936244337	0.0	0.0734417265864083	0.114403707932487	0.0	not expressed	0.007138653101873016	sleuth NA	0.0353620118511119	sleuth NA
LINC00861	ENSG00000245164.6_1	ENST00000517869.1_1	intergenic	0.0	0.0	0.0	0.00990248530380513	0.0	0.0	not expressed	0.007125507682139147	sleuth NA	0.0	sleuth NA
PCBP1-AS1	ENSG00000179818.9	ENST00000422515.1	intergenic	0.920207622237328	0.137744871502096	0.488363828367045	0.5847208417329439	0.021592763196663995	0.0	expressed	0.007121522685046748	0.466291702775978	-0.597073589236129	sleuth NA
CTC-1337H24.3	ENSG00000274251.1_1	ENST00000613900.1_1	promoter_overlap	0.0	0.0352735451073071	0.0453245405129723	0.0	0.0	0.15991820908614301	not expressed	0.007107071193121618	sleuth NA	0.08575397321268541	sleuth NA
ERC2-IT1	ENSG00000281708.1_1	ENST00000629461.1_1	transcript_overlap	0.0964915387776025	0.0731349409108414	0.10149256451103801	0.0574837202001041	0.0515293010099509	0.0534215120629136	not expressed	-0.007099295232007206	0.21009494483841396	-0.04366016952712847	0.0814359303713992
TMEM9B-AS1	ENSG00000254860.5_1	ENST00000534349.1_1	intergenic	1.36162311365148	0.583565401292235	1.4668593817750901	0.45903219694254704	0.326713135636067	0.46819227494696	expressed	-0.007073908445331254	0.37677766998930107	-0.4972947808880353	0.107144302186496
RP11-106E15.1	ENSG00000263637.1_1	ENST00000579923.1_1	transcript_overlap	0.0	0.0998987642864848	0.0	0.11021850257936802	0.0902926251001765	0.0	not expressed	0.007072613009226725	sleuth NA	-0.006614854720208546	sleuth NA
RP11-363J20.1	ENSG00000258957.1_1	ENST00000557409.1_1	promoter_overlap	0.150244898118225	0.146244870852651	0.240487088399821	0.0447795997014231	0.0878815070800111	0.0890437346903254	expressed	-0.007067820234255628	sleuth NA	-0.07713849176688274	sleuth NA
CTD-2021H9.2	ENSG00000257454.1_2	ENST00000548497.1_1	transcript_overlap	0.0333636046621076	0.0	0.0433467267689568	0.0	0.0	0.0	not expressed	0.007065809623317156	sleuth NA	-0.023868219972803924	sleuth NA
CCDC26	ENSG00000229140.8_2	ENST00000523151.5_1	transcript_overlap	0.0	0.00981235163734381	0.0	0.0	0.0	0.0	not expressed	-0.007060808866965754	sleuth NA	-0.007060808866965754	sleuth NA
RP11-97O12.5	ENSG00000279945.1_2	ENST00000623274.1_1	transcript_overlap	0.783157283863608	0.34355606987813897	0.47983930345200604	0.6316158297491851	2.41892005576738	4.65188713023513	expressed	-0.007057521146307743	0.44394933372914896	1.5365839738640192	0.0670831423682068
RP11-677M14.3	ENSG00000250073.2_1	ENST00000504932.2_1	transcript_overlap	0.0594195813296187	0.11801201438661199	0.10326887694775999	0.0848334955299808	0.220368698873333	0.28431161439764097	expressed	0.007052840494723877	0.230347628798655	0.20199907862725586	0.0651580481536997
RP4-612B15.3	ENSG00000261737.1_1	ENST00000565575.1_1	promoter_overlap	0.708991879735176	0.766886033225793	0.7118834455854699	0.780978066432188	0.572677266978854	0.6756892920522181	expressed	0.007032032955109773	0.100330406536091	-0.09766296834958307	0.0747292793794497
RP11-220I1.2	ENSG00000233242.2_1	ENST00000426946.2_1	intergenic	0.0224152163973184	0.0113517575312502	0.0436908611025854	0.0	0.0363108629233269	0.0	not expressed	0.00702259675575259	sleuth NA	0.0018034330852279429	sleuth NA
FAM95B1	ENSG00000223839.7_2	ENST00000590863.5_1	transcript_overlap	0.0	0.0	0.0	0.00975054950008374	0.0138921308202253	0.0	not expressed	0.007016445019880067	sleuth NA	0.00998641100188963	sleuth NA
LINC01007	ENSG00000233123.1_1	ENST00000451953.1_1	intergenic	0.0	0.0309728507243567	0.0211334333410344	0.0	0.0	0.0704227872645657	not expressed	-0.007006384121656321	sleuth NA	0.027754446603190243	sleuth NA
FLJ46284	ENSG00000248858.7_2	ENST00000504861.2_1	transcript_overlap	0.0119346210731783	0.00806164128051866	0.00516970688581431	0.00505315713251978	0.0	0.00468350340681259	not expressed	-0.0069971683964068845	sleuth NA	-0.010978139519240425	sleuth NA
RP11-181G12.4	ENSG00000234396.3_1	ENST00000442483.2_1	promoter_overlap	0.0	0.30035275848431103	0.0968473965453616	0.192376594462614	0.550266347308815	0.165913197498133	expressed	-0.006996483550584149	sleuth NA	0.23972373267682248	sleuth NA
LINC01630	ENSG00000227115.7_2	ENST00000582689.5_1	intergenic	0.114742805007013	0.294428100168781	0.116994268328392	0.28052590796063204	0.120774009655263	0.108786110066778	expressed	-0.006993784880251156	0.273907005086897	-0.11177763893868721	sleuth NA
RP1-267L14.6	ENSG00000274227.1_1	ENST00000614212.1_1	promoter_overlap	1.88590686662108	1.68235855869697	1.5753824240693701	2.01990499820723	1.2705219764853999	0.8465053723892769	expressed	0.006984259881666106	0.10524651159675999	-0.43562495017265884	0.0766141847836932
HS6ST2-AS1	ENSG00000235849.1_1	ENST00000455269.1_1	transcript_overlap	0.0328574358813388	0.0	0.0426892612980769	0.0	0.0	0.0	not expressed	0.0069607119444587565	sleuth NA	-0.023509042649998126	sleuth NA
RP1-302D9.2	ENSG00000231253.1_1	ENST00000452505.1_1	intergenic	0.0328574358813388	0.0	0.0426892612980769	0.0	0.0	0.0754405765905575	not expressed	0.0069607119444587565	sleuth NA	0.029908583059096747	sleuth NA
LINC00293	ENSG00000253314.5_2	ENST00000521715.5_1	intergenic	0.00967259767640555	0.0	0.0	0.0	0.0	0.0	not expressed	-0.0069604863883327185	sleuth NA	-0.0069604863883327185	sleuth NA
RP11-626P14.2	ENSG00000257185.1_1	ENST00000548385.1_1	transcript_overlap	0.0918566716115809	0.0	0.0	0.0817996414355321	0.0	0.0	not expressed	-0.0069527793162419095	sleuth NA	-0.06478400539030144	sleuth NA
TTTY4	ENSG00000226906.1_1	ENST00000436568.1_1	gene_nearby	0.0145421230370075	0.0036823450467045	0.00944833209933648	0.0185150548437534	0.0157073752014186	0.0255243393700982	not expressed	0.006944965275109598	sleuth NA	0.016353321391320636	sleuth NA
TTTY4C	ENSG00000228296.1_1	ENST00000456123.1_1	gene_nearby	0.0145421230370075	0.0036823450467045	0.00944833209933648	0.0185150548437534	0.0157073752014186	0.0255243393700982	not expressed	0.006944965275109598	sleuth NA	0.016353321391320636	sleuth NA
TTTY4B	ENSG00000235412.1_1	ENST00000420149.1_1	gene_nearby	0.0145421230370075	0.0036823450467045	0.00944833209933648	0.0185150548437534	0.0157073752014186	0.0255243393700982	not expressed	0.006944965275109598	sleuth NA	0.016353321391320636	sleuth NA
RP11-810P12.5	ENSG00000255553.1_1	ENST00000524942.1_1	intergenic	0.0	0.0623053613972214	0.0	0.0524086175450258	0.0661103409868768	0.0714111177335121	not expressed	-0.006939977302195791	sleuth NA	0.051680937914199865	sleuth NA
RP11-522B15.5	ENSG00000259312.1_1	ENST00000559214.1_1	intergenic	0.0326921087730919	0.0	0.0424745159205772	0.0	0.0	0.0750716777139207	not expressed	0.006926370716893259	sleuth NA	0.029769464129079517	sleuth NA
RP11-452F19.3	ENSG00000228106.5_2	ENST00000441676.5_1	promoter_overlap	8.823111250201859e-09	0.009623897293944741	0.0	0.0	0.0	1.2375928170442199	expressed	-0.006925531479609937	sleuth NA	0.6879960218662793	sleuth NA
CTC-529P8.1	ENSG00000250072.5_1	ENST00000515519.5_1	promoter_overlap	0.0432113356499227	0.0218722613942792	0.0	0.0552175920584451	0.0232603097883498	0.0	not expressed	-0.0069090403911419495	sleuth NA	-0.029518237914969516	sleuth NA
RP11-295P9.3	ENSG00000239665.8_2	ENST00000621532.4_1	transcript_overlap	0.0	0.0	0.00959299455093055	0.0	0.0	0.0	not expressed	0.006903340110366446	sleuth NA	0.0	sleuth NA
AP001891.1	ENSG00000236437.1_1	ENST00000452629.1_1	intergenic	0.0339087968688681	0.0	0.0220303401621454	0.0216308429179482	0.0730037701502724	0.0592025936914861	not expressed	0.006901044553852859	sleuth NA	0.06809208659626903	sleuth NA
AC009158.1	ENSG00000231876.7_1	ENST00000596241.2_1	intergenic	0.0325284370716158	0.0	0.0422619202526609	0.0	0.034711122432122	0.0	not expressed	0.006892366670645332	sleuth NA	0.0015484456234485073	sleuth NA
AC097381.1	ENSG00000228919.5_1	ENST00000429019.4_1	promoter_overlap	0.0	0.0	0.00347147119483214	0.00610232582393566	0.0	0.0	not expressed	0.006889558057575494	sleuth NA	0.0	sleuth NA
SSTR5-AS1	ENSG00000261713.6_1	ENST00000569832.5_1	promoter_overlap	0.0272519501764662	0.0386729650796682	0.0422538273031966	0.0138354273684572	0.023689087130947	0.0056469448899738395	not expressed	-0.006884928141801796	0.261836498607223	-0.025780044638532167	0.10201188841189901
RP11-297A16.2	ENSG00000230534.6_1	ENST00000457255.1_1	promoter_overlap	0.0369188693397041	0.0	0.0466613813339116	0.0	0.0577172677323572	0.10930252379942698	not expressed	0.0068839104632349105	sleuth NA	0.08932381094283967	sleuth NA
LINC00484	ENSG00000235641.4_2	ENST00000423719.3_1	transcript_overlap	0.0181207522148958	0.009179952046694041	0.0176609611636519	0.0	0.0	0.0	not expressed	-0.006876325187446036	sleuth NA	-0.019560095894769088	sleuth NA
AC009264.1	ENSG00000234352.9_2	ENST00000425981.2_1	transcript_overlap	0.009553902428660641	0.0	0.0	0.0	0.0	0.0112328571604233	not expressed	-0.006875275442722315	sleuth NA	0.001204848678133174	sleuth NA
RP11-405F3.5	ENSG00000261633.1_1	ENST00000563251.1_1	promoter_overlap	0.0323663960375886	0.0	0.0420514421755741	0.0	0.0	0.0377452730556112	not expressed	0.006858694864106367	sleuth NA	0.003813204328551672	sleuth NA
CTC-347C20.1	ENSG00000251613.3_1	ENST00000513767.3_1	intergenic	0.0323472365548595	0.0	0.0420318390552551	0.0	0.0	0.0376764794529741	not expressed	0.006858445939583854	sleuth NA	0.003778099210835705	sleuth NA
LINC01305	ENSG00000231453.1_1	ENST00000420866.1_1	intergenic	0.012090807192956998	0.00887076792531843	0.0113773483757859	0.0	3.16870290128729	2.48267973634981	expressed	-0.006858125119315255	sleuth NA	1.9206785807650526	0.00448011318736709
LY86-AS1	ENSG00000216863.9_2	ENST00000429345.5_1	transcript_overlap	0.0072739991365426	0.0	0.0168365194409014	0.0	0.0	0.0256162939002201	not expressed	0.0068565843435091246	sleuth NA	0.013123352354927783	sleuth NA
RP11-753A21.1	ENSG00000259478.2_1	ENST00000561121.1_1	intergenic	0.0151239773200473	0.0234748088660593	0.0296555459011018	0.018651741792008	0.0169778752283267	0.0291566861102486	not expressed	0.006854296659559729	sleuth NA	0.005323156667005404	sleuth NA
AP000473.8	ENSG00000270093.1_1	ENST00000602659.1_1	intergenic	0.0	0.00952147636608971	0.0	0.0	0.0	0.0	not expressed	-0.006851995998940494	sleuth NA	-0.006851995998940494	sleuth NA
RP11-398A8.5	ENSG00000276471.1_2	ENST00000618391.1_1	transcript_overlap	0.165827303397021	0.16818194465102698	0.0	0.322959681455049	0.0	0.0	expressed	-0.0068461632807305045	sleuth NA	-0.22281027744912735	sleuth NA
RP11-514F3.4	ENSG00000254566.1_1	ENST00000529910.1_1	transcript_overlap	0.0341493117793321	0.0	0.0	0.0438203182007309	0.0	0.0	not expressed	0.006842787184393803	sleuth NA	-0.024425580600290854	sleuth NA
FMR1-AS1	ENSG00000268066.5_1	ENST00000594922.5_1	promoter_overlap	0.107578514152044	0.0400037001002994	0.0867957444305285	0.0506258324251426	0.0228051197327189	0.0494715967198149	not expressed	-0.006841874300529066	0.416380652840041	-0.051496699338915534	0.141659146860935
LANCL1-AS1	ENSG00000234281.5_1	ENST00000433296.5_1	transcript_overlap	0.0434460243058939	0.12254332864050099	0.0	0.155745951914565	0.202989502426351	0.127766518519075	expressed	-0.006838980410379644	0.473424111899978	0.10577184252242819	0.0824964376536248
RP11-561O23.5	ENSG00000234394.8_2	ENST00000414223.4_1	transcript_overlap	0.00950169984902097	0.0	0.0	4.86732873387299e-10	0.0219251816305553	0.0722083595654473	not expressed	-0.0068377974300860124	sleuth NA	0.05951564691266821	0.0890087054605856
CTD-2251F13.1	ENSG00000248975.2_2	ENST00000549360.1_1	transcript_overlap	0.6830036704492011	0.7433868732342092	0.600872065260317	0.841775123579494	0.187383607005391	0.0884623584388432	expressed	0.006828736731389777	0.159910340572691	-0.5902866847401538	0.0701775980852469
RP11-751H17.1	ENSG00000265844.1_1	ENST00000584843.1_1	intergenic	0.16061237972620698	0.0976955362189325	0.0832734269731138	0.16437416528932902	0.137596964433639	0.11191889370904902	expressed	-0.006826354489009782	sleuth NA	-0.005627670871981579	sleuth NA
RP5-1061H20.4	ENSG00000177788.5_2	ENST00000429227.1_1	promoter_overlap	0.0910694993820964	0.0368834930482661	0.0946668439953362	0.0232477212899646	0.0391858922691835	0.0423538519160641	not expressed	-0.006821887799569894	sleuth NA	-0.03181517626893506	sleuth NA
LINC00351	ENSG00000226317.2_1	ENST00000424926.2_1	intergenic	0.0343570629570672	0.0	0.0	0.0439959686981153	0.0207289661547542	0.0	not expressed	0.006819432891872242	sleuth NA	-0.00969708733893919	sleuth NA
CTD-2547L24.3	ENSG00000258875.5_1	ENST00000554096.2_1	transcript_overlap	0.12255115078140101	0.0508185923650458	0.0650710265797942	0.0980698301697346	0.15079874485608802	0.150395317757468	expressed	-0.006806020973640279	0.22616686851434	0.08244902001862797	0.0751780034478428
RP5-947P14.1	ENSG00000237480.2_1	ENST00000635233.1_1	promoter_overlap	0.0	0.0	0.0	0.00945138408299747	0.0160866338117098	0.0261693872089333	not expressed	0.006801673793370329	sleuth NA	0.030163736491930177	sleuth NA
AC110781.3	ENSG00000176349.11_1	ENST00000480694.2_1	transcript_overlap	0.00858295143757076	0.00869818373701868	0.007806260025129191	0.0	0.00651732794729778	0.0	not expressed	-0.006792091349534789	sleuth NA	-0.007718541816161009	sleuth NA
JAZF1-AS1	ENSG00000234336.6_1	ENST00000436758.1_1	promoter_overlap	0.0333191561948019	0.0	0.0	0.0428678352409964	0.0	0.0	not expressed	0.0067591880031648115	sleuth NA	-0.02383668292547068	sleuth NA
ARNTL2-AS1	ENSG00000245311.2_1	ENST00000500498.2_1	transcript_overlap	0.120052831168366	0.10128650194139802	0.0779959189236616	0.153755500236328	0.0429999933412808	0.162592359255167	expressed	0.0067465466661456724	0.240685846191811	-0.010263626423666263	0.107666188302013
RP5-1077H22.2	ENSG00000276687.1_1	ENST00000620188.1_1	intergenic	0.0	0.0	0.009373688583266659	0.0	0.0	0.0	not expressed	0.006745890866694888	sleuth NA	0.0	sleuth NA
CTA-747E2.10	ENSG00000226772.1_1	ENST00000456740.1_1	transcript_overlap	0.0840519081876175	0.19362716245072398	0.046568532187885	0.220486973807777	0.0373780997156264	0.29085521616256105	expressed	-0.0067447687797002765	0.300421953613022	0.03167115734252899	0.15196385553632502
RP11-875H7.5	ENSG00000242317.1_1	ENST00000472238.1_1	intergenic	0.0318148984534755	0.0	0.0413309959732751	0.0	0.0679197939422469	0.0365527669607016	not expressed	0.006741153906619481	sleuth NA	0.050689722969662156	sleuth NA
RP11-385F5.4	ENSG00000230325.1_2	ENST00000433131.1_1	transcript_overlap	0.150826521868894	0.287396308541225	0.285919177648551	0.163704674066838	0.7004959495642049	0.672065444394442	expressed	0.006730254771764933	0.26298221010406503	0.46801472556103824	0.0648556763518298
HCG11	ENSG00000228223.2_1	ENST00000411553.2_1	gene_nearby	4.75230819722614	4.60786057787639	4.58876036665034	4.8244640793041595	3.45527190724694	1.86573871352916	expressed	0.006722168362755685	0.0146477299175592	-0.6338695461474675	0.0666151908254957
SGO1-AS1	ENSG00000231304.2_2	ENST00000448208.5_1	transcript_overlap	0.0447529855715681	0.0	0.0	0.0542909752566766	0.123110286515714	0.0993750257703781	expressed	0.00671397300688744	sleuth NA	0.12024731446501671	sleuth NA
RP11-71N10.1	ENSG00000239922.1_1	ENST00000467198.1_1	intergenic	0.0306424087702176	0.016549019509877	0.0423384713198222	0.0143958497446531	0.0176002474559129	0.0063447504170118605	not expressed	0.006709433723018098	0.282911234594443	-0.016475927533561925	sleuth NA
SLC8A1-AS1	ENSG00000227028.6_2	ENST00000610721.1_1	transcript_overlap	0.0235227915300136	0.0	0.0	0.0141458538623618	0.0	0.0	not expressed	-0.006700939071859687	sleuth NA	-0.01686909859574743	sleuth NA
CTD-2516F10.4	ENSG00000254864.1_1	ENST00000530963.1_1	transcript_overlap	0.0	0.0332297303234858	0.0426892612980769	0.0	0.0	0.0377202882952788	not expressed	0.006696523143293612	sleuth NA	0.0031827992555659105	sleuth NA
RP11-626H12.2	ENSG00000254605.1_1	ENST00000528507.1_1	transcript_overlap	0.348463290510794	0.254601314640662	0.453696899447635	0.137331981728267	0.145071926531736	0.165378284693548	expressed	-0.006686021503717019	0.251593104506291	-0.17203711761079332	0.0867477495178957
RP11-279N8.1	ENSG00000228573.1_1	ENST00000417987.1_1	intergenic	0.660961665294425	0.8804642353318459	0.240554198521398	1.31731334714817	0.47664892777752293	0.148617242643754	expressed	0.006682445895968235	0.410608503129064	-0.4318666541083511	0.098178438787786
RP11-350G8.5	ENSG00000228013.1_1	ENST00000424435.1_1	promoter_overlap	0.0772042897997464	0.12316752477625	0.0861247003560775	0.10410373444117199	0.106649029834533	0.303901531698859	expressed	-0.006665981373085342	0.20089654904892199	0.1316153625522211	0.0890302717823501
RP11-532N4.2	ENSG00000235535.7_1	ENST00000629087.2_1	transcript_overlap	0.0	0.0	0.0	0.00925397611007928	0.0	0.0	not expressed	0.006659936851612398	sleuth NA	0.0	sleuth NA
RP11-609D21.3	ENSG00000279296.1_1	ENST00000624952.1_1	promoter_overlap	0.378609471700319	0.45582709389130704	0.43138418603561995	0.416158345957684	0.18160832933639	0.16533287148042802	expressed	0.006655408596639827	0.107662063774306	-0.2722802844499205	0.0706775042814269
RP11-85G21.1	ENSG00000228239.1_1	ENST00000449345.1_1	intergenic	0.158538139758062	0.19484445098431502	0.13759966528622902	0.20495267493460897	0.0	0.16835648224445998	expressed	-0.006654596646532124	sleuth NA	-0.11813392117130764	sleuth NA
AC006372.5	ENSG00000223872.1_1	ENST00000449903.1_1	intergenic	0.0331931578031806	0.0	0.0	0.0425753059137171	0.0	0.0380946794070009	not expressed	0.006641987924688435	sleuth NA	0.0034737923772041874	sleuth NA
CTD-2130F23.2	ENSG00000251518.1_1	ENST00000503870.1_1	promoter_overlap	0.0331931578031806	0.0	0.0	0.0425753059137171	0.0	0.116621725908981	not expressed	0.006641987924688435	sleuth NA	0.05801617886569667	sleuth NA
RP11-383C5.3	ENSG00000228021.7_1	ENST00000415305.6_1	promoter_overlap	0.0200368970076119	0.0	0.0133610938175082	0.0159960421328153	0.0163967628541689	0.0251294764595679	not expressed	0.006641135012899053	sleuth NA	0.015266465561743261	sleuth NA
RP11-890B15.2	ENSG00000254842.6_1	ENST00000533812.6_1	gene_nearby	0.2021653544813	0.25944588088076603	0.165470570823434	0.307483683073169	0.116667715315858	0.207282245542388	expressed	0.00663261859523236	0.17422045396224498	-0.08302392853278172	0.0946332541874883
AC104809.2	ENSG00000223991.1_1	ENST00000425110.1_1	transcript_overlap	0.0	0.00601027597547096	0.0077090885232672796	0.007540390714761691	0.0	0.0	not expressed	0.006629452955033542	sleuth NA	-0.004328996309455768	sleuth NA
XXbac-BPG294E21.9	ENSG00000274259.2_1	ENST00000630418.1_1	promoter_overlap	0.359747152842087	0.488835128685206	0.486861788077875	0.348669573595907	1.5882993069018798	1.0107813433286401	expressed	-0.006624966219966418	0.21076068784788898	0.6911014181036756	0.0537804280365813
RP11-19J5.2	ENSG00000259309.1_1	ENST00000561316.1_1	intergenic	0.0331085857896272	0.0	0.0	0.0424656220058782	0.10595636668537499	0.0	not expressed	0.006624525908296758	sleuth NA	0.050788275691386525	sleuth NA
RP11-669N7.3	ENSG00000256699.1_1	ENST00000542578.1_1	transcript_overlap	0.00919356767814358	0.0	0.0	0.0	0.0	0.0	not expressed	-0.0066165614215546766	sleuth NA	-0.0066165614215546766	sleuth NA
RP11-547D23.1	ENSG00000258731.1_1	ENST00000554235.1_1	promoter_overlap	0.0564097027174521	0.0428452635797765	0.0549746688950561	0.0539242830716992	0.0	0.0493667441886321	not expressed	0.0066125692776656	sleuth NA	-0.03469921590425124	sleuth NA
CTD-2547L16.1	ENSG00000245281.6_1	ENST00000517747.5_1	promoter_overlap	0.104661510629468	0.0654125730847801	0.0743104219693081	0.0858490936250133	0.10283697620924301	0.0661669042860599	not expressed	-0.006606444168034465	sleuth NA	-0.0007116612887617831	sleuth NA
C1orf132	ENSG00000203709.10_2	ENST00000487977.1_1	intergenic	0.0	0.00916739924964563	0.0	0.0	0.0	0.0	not expressed	-0.0065977711424667395	sleuth NA	-0.0065977711424667395	sleuth NA
RP11-806K15.1	ENSG00000249106.1_1	ENST00000514864.1_1	transcript_overlap	0.0	0.0248686350899963	0.0	0.0156384762645882	0.0	0.0	not expressed	-0.006591413978925957	sleuth NA	-0.01782831508284859	sleuth NA
LINC00303	ENSG00000176754.12_1	ENST00000418245.5_1	intergenic	0.0	0.0	0.00910828499841271	0.0	0.0	0.0	not expressed	0.006555323165370563	sleuth NA	0.0	sleuth NA
SLC25A5-AS1	ENSG00000224281.4_1	ENST00000446986.1_1	promoter_overlap	0.11011513133931698	0.0635256267433219	0.134092486845977	0.0494439606394316	0.0504432659217236	0.0382922015785715	not expressed	0.006553089718453532	0.4314236603075471	-0.0574837323110719	0.23034859251338602
AP001962.3	ENSG00000279913.1_2	ENST00000624114.1_1	transcript_overlap	0.0	0.0324950229949164	0.0417396268459228	0.0	0.0	0.22142539445685896	expressed	0.006547078490133162	sleuth NA	0.12823387036390058	sleuth NA
RP11-263C24.1	ENSG00000255081.1_2	ENST00000531215.1_1	transcript_overlap	0.0	0.0434911151296939	0.0	0.0527856857611757	0.0	0.0	not expressed	0.006547044851474249	sleuth NA	-0.03103597069588717	sleuth NA
CTC-575I10.1	ENSG00000249293.1_1	ENST00000506717.1_1	transcript_overlap	0.0	0.0328257977796311	0.0420514421755741	0.0	0.0693272131364359	0.0376675675724603	not expressed	0.006532620924059834	sleuth NA	0.05170015113639217	sleuth NA
CTD-2236F14.1	ENSG00000249713.1_1	ENST00000511327.1_1	promoter_overlap	0.00906529519753107	0.0	0.0	0.0	0.0	0.0	not expressed	-0.006524452835204099	sleuth NA	-0.006524452835204099	sleuth NA
LINC01105	ENSG00000232044.6_1	ENST00000391666.3_1	intergenic	0.0	0.0	0.0	0.00905510287017043	0.0	0.00563494486566736	not expressed	0.006517133781178293	sleuth NA	0.004059038074080475	sleuth NA
C1orf147	ENSG00000162888.4_1	ENST00000367119.1_1	transcript_overlap	0.073847631240711	0.0474660772489398	0.0521866300513161	0.0595677716808172	0.0869608755216439	0.0944925576351353	not expressed	-0.006515930071453457	0.20805657883922604	0.04033168900778454	0.0772321917049777
RP11-826N14.2	ENSG00000248469.1_1	ENST00000512675.1_1	promoter_overlap	0.0	0.0	0.00905106981798938	0.0	0.0	0.0	not expressed	0.0065142376584123585	sleuth NA	0.0	sleuth NA
DRAIC	ENSG00000245750.7_1	ENST00000498938.2_1	transcript_overlap	0.0	0.0203996048503835	0.0295395016700973	0.0	0.0	0.0	not expressed	0.006511755290871487	sleuth NA	-0.014640664719583384	sleuth NA
WEE2-AS1	ENSG00000228775.7_1	ENST00000459753.5_1	promoter_overlap	0.0	0.0	0.00904318604895817	0.0	0.0	0.0	not expressed	0.006508576330548537	sleuth NA	0.0	sleuth NA
CTD-2171N6.1	ENSG00000267013.5_1	ENST00000589125.5_1	intergenic	0.0	0.00904129583804785	0.0	0.0	0.0	0.00525053004577237	not expressed	-0.006507218968392948	sleuth NA	-0.002724724993850524	sleuth NA
RP11-154H23.3	ENSG00000270562.1_1	ENST00000604491.1_1	promoter_overlap	0.0280970939970688	0.0341596443764651	0.00730238818828054	0.0642763421072544	0.0121755601011329	0.0	not expressed	0.006506700334754558	0.30794205837047606	-0.03546776642357634	0.091239303087916
RP11-44N21.3	ENSG00000280244.1_1	ENST00000623005.1_1	intergenic	0.501194749629827	0.5355617831196	0.6689305883233361	0.381543329290534	0.597275623938624	1.5428132032663602	expressed	0.006502147989321877	0.21783936676546103	0.4471304743341786	0.08402833838949701
LINC00969	ENSG00000242086.8_2	ENST00000420851.6_1	intergenic	0.0459921613599592	0.0	0.0	0.0552198675560003	0.0	0.0	not expressed	0.006492123957115677	sleuth NA	-0.03280061781599955	sleuth NA
RP11-840I19.3	ENSG00000259118.5_1	ENST00000553633.5_1	transcript_overlap	0.0683476255064722	0.041192549564499	0.0528028621762492	0.0662452358198529	0.0876107016373346	0.0	not expressed	0.006487771087593428	sleuth NA	-0.015075860457496261	sleuth NA
CTD-2555K7.2	ENSG00000258458.5_2	ENST00000554857.5_1	promoter_overlap	0.0	0.008996926030155679	0.0	0.0	0.0	0.0	not expressed	-0.006475356602592198	sleuth NA	-0.006475356602592198	sleuth NA
RP11-728K20.2	ENSG00000260555.1_1	ENST00000565102.1_1	intergenic	0.00899452678447053	0.0	0.0	0.0	0.0146255359246345	0.00635059017150209	not expressed	-0.0064736336622162926	sleuth NA	0.008578645518991398	sleuth NA
RP11-509A17.3	ENSG00000258654.1_2	ENST00000557528.1_1	intergenic	0.0534136328145827	0.0353396639384491	0.0	0.0794265358597322	0.0	0.024956393436229	not expressed	-0.006456388488888385	sleuth NA	-0.04475126482930416	sleuth NA
RP11-307C19.1	ENSG00000259362.2_1	ENST00000561283.2_1	intergenic	0.0213058435958617	0.0287841084040195	0.0276871709729864	0.0315687960882949	0.281154023236272	0.171466237978344	expressed	0.006435956799389725	0.22939249531428602	0.2586366665611591	0.0226170691500318
LINC01229	ENSG00000260876.5_1	ENST00000561510.5_1	transcript_overlap	0.0213395142889509	0.0	0.0	0.0123468855653074	0.0	0.0	not expressed	-0.006432647990821297	sleuth NA	-0.015311664341468247	sleuth NA
AC007381.3	ENSG00000228590.1_1	ENST00000457668.1_1	intergenic	0.0	0.0	0.0	0.00892916347454667	0.0	0.0	not expressed	0.006426694332173558	sleuth NA	0.0	sleuth NA
RP11-580I1.2	ENSG00000261621.1_1	ENST00000566676.1_1	intergenic	0.208515240210872	0.32619821914580605	0.166941561353802	0.379081579441438	0.0531048028426734	0.0	expressed	0.0064228672175450285	0.29459023023535497	-0.30401539155556256	0.0870394198342975
RP11-159D12.10	ENSG00000266290.1_1	ENST00000584805.1_1	promoter_overlap	0.0524754109282293	0.0421364998390213	0.0455701649368684	0.0583867026877392	0.0568836253214219	0.0677566826836744	not expressed	0.006422162355814358	0.17366454574216697	0.02053565371155766	0.0757625592693527
RP11-713P17.3	ENSG00000204241.7_1	ENST00000527712.1_1	transcript_overlap	0.0	0.0089054001978969	0.0	0.0	0.0	0.0	not expressed	-0.0064096288403845845	sleuth NA	-0.0064096288403845845	sleuth NA
RP11-293E1.1	ENSG00000265964.1_1	ENST00000580347.1_1	transcript_overlap	0.0320503065815142	0.0	0.0	0.0410935413223323	0.0	0.0	not expressed	0.006406182466651405	sleuth NA	-0.022936118722917394	sleuth NA
AC073043.1	ENSG00000232732.9_2	ENST00000593806.5_1	intergenic	0.0	0.0745064648441352	0.0	0.06531634468285501	0.055967530852176	0.0	not expressed	-0.006405376834572771	sleuth NA	-0.012950672375229717	sleuth NA
MRVI1-AS1	ENSG00000177112.7_1	ENST00000525578.1_1	promoter_overlap	0.0	0.0195071290261482	0.0284910775327809	0.0	0.0	0.0	not expressed	0.006403717875823179	sleuth NA	-0.014003238882057822	sleuth NA
AC009505.2	ENSG00000235522.6_1	ENST00000596418.1_1	transcript_overlap	0.20772915985891896	0.10512342158587198	0.236165661498203	0.0664605448686969	0.33369493370618203	0.239901100700157	expressed	-0.00639308094875187	0.27657810472028604	0.1541123049030285	0.0791287973951254
AC004112.4	ENSG00000226851.1_2	ENST00000431064.1_1	transcript_overlap	0.0319714510786423	0.0	0.0	0.0409913501361153	0.0682480246532637	0.0367276588669046	not expressed	0.0063899355570554055	sleuth NA	0.05092343492719848	sleuth NA
LINC01515	ENSG00000228065.10_2	ENST00000601926.5_1	intergenic	0.17255843545802602	0.0873439773847432	0.112106524577401	0.137813153581848	0.254726454545184	0.20004488285311398	expressed	-0.0063869771597889705	0.238790710543436	0.11932816787712172	0.0776549545353513
A2M-AS1	ENSG00000245105.2_1	ENST00000499762.2_1	promoter_overlap	0.22157456952468899	0.28355090994081894	0.229727734689765	0.264332942248284	0.541739160158482	0.315611737224842	expressed	-0.006386304211171072	0.130390390609483	0.18979534900577166	0.0589444501970995
AC092652.1	ENSG00000231758.2_1	ENST00000413315.1_1	transcript_overlap	0.030049216779722998	0.0	0.0390379095807393	0.0	0.0642138480858351	0.0691539199329437	not expressed	0.0063738933175776745	sleuth NA	0.07161798639514824	sleuth NA
RP11-263J14.1	ENSG00000283314.1_1	ENST00000637313.1_1	intergenic	0.0088552564214446	0.0	0.0	0.0	0.0	0.0	not expressed	-0.006373617647182248	sleuth NA	-0.006373617647182248	sleuth NA
RP11-1079K10.4	ENSG00000250186.3_2	ENST00000506504.3_1	transcript_overlap	0.0	0.0602504759657635	0.0	0.0693653126429585	0.0	0.0	not expressed	0.006368607492787911	sleuth NA	-0.042819744431062866	sleuth NA
LINC00691	ENSG00000224074.3_2	ENST00000436123.1_1	intergenic	0.0	0.0148555353965002	0.00601064657126486	0.0	0.0	0.00725877636162049	not expressed	-0.006347138775639237	sleuth NA	-0.005449780274514541	sleuth NA
RP11-320G24.1	ENSG00000236393.1_1	ENST00000452690.1_1	intergenic	0.0829214364683566	0.0495777894165952	0.0604298565600812	0.0814659626432841	0.055531922810801	0.0989374483780541	not expressed	0.00634309195893702	0.20350362905647099	0.014787370822449596	0.0864463290851993
ST7-OT4	ENSG00000214188.9_2	ENST00000471110.5_1	promoter_overlap	0.0	0.0476606221229064	0.0386802396324254	0.0	0.0	0.0	not expressed	-0.006341112785487772	sleuth NA	-0.0339766238571657	sleuth NA
RP11-459E5.1	ENSG00000253125.1_1	ENST00000521141.1_1	transcript_overlap	0.00880724234881386	0.0	0.0	0.0	0.0380967729751922	0.0206493338429575	not expressed	-0.00633913507703024	sleuth NA	0.03542678667571257	sleuth NA
CTD-2555K7.2	ENSG00000258458.5_2	ENST00000554194.1_1	promoter_overlap	0.158693572389917	0.11130702376955301	0.0444604114846089	0.215610020732683	0.116883948765241	0.0540372527005656	expressed	-0.006324943309370564	0.30060046376713	-0.06438531540649099	sleuth NA
SNHG23	ENSG00000225746.9_2	ENST00000554693.3_2	intergenic	0.00878343003736347	0.0	0.0	0.0	0.0	0.0	not expressed	-0.006322033333003107	sleuth NA	-0.006322033333003107	sleuth NA
LINC00969	ENSG00000242086.8_2	ENST00000601648.5_1	intergenic	0.117608558506323	0.0	0.12690128583417498	0.0	0.0	0.125262174874269	not expressed	0.006317145462896192	sleuth NA	0.005204894067905574	sleuth NA
CTD-3229J4.1	ENSG00000261555.1_1	ENST00000564852.1_1	intergenic	0.0	0.00877299700453909	0.0	0.0	0.0280988297475371	0.0304618491641859	not expressed	-0.006314540378023995	sleuth NA	0.03532143433159204	sleuth NA
CTD-2555A7.3	ENSG00000261546.1_1	ENST00000562782.1_1	transcript_overlap	0.0403654768467932	0.0205657747160406	0.00877548887768274	0.043177687993605	0.0146724544838186	0.0158558892272477	not expressed	-0.006298569596713359	0.280761109398753	-0.021441214659476408	sleuth NA
RP11-154H17.1	ENSG00000236948.2_2	ENST00000637702.1_1	intergenic	0.19272130297811502	0.17702485264739898	0.18047006232144502	0.17895359059790303	0.0512587836701994	0.0564939500632886	expressed	-0.006298038648266716	0.19721869927284502	-0.16902689725123732	0.0931485991205265
RP11-565A3.1	ENSG00000249642.1_1	ENST00000505488.1_1	transcript_overlap	0.0315063480852096	0.0	0.0	0.04039274928107799	0.0	0.0	not expressed	0.00629700637640125	sleuth NA	-0.022549872733776878	sleuth NA
AC004009.3	ENSG00000224322.1_2	ENST00000412413.1_1	transcript_overlap	0.0315063480852096	0.0	0.0	0.04039274928107799	0.403636282811799	0.36207932871358095	expressed	0.00629700637640125	sleuth NA	0.4451029442985935	0.0392872060054969
RP11-474I11.7	ENSG00000264270.1_1	ENST00000582093.1_1	transcript_overlap	0.11944584593656699	0.0	0.0	0.11021850257936802	0.0	0.0	not expressed	-0.006294713965023075	sleuth NA	-0.0836871044930915	sleuth NA
RP5-1029K10.4	ENSG00000250310.1_2	ENST00000503624.1_1	promoter_overlap	0.0	0.031119232022182	0.0399617082873593	0.0	0.0328538503279711	0.0353736565860154	not expressed	0.006267139811360556	sleuth NA	0.026119960053655158	sleuth NA
LINC01568	ENSG00000258779.6_1	ENST00000554640.5_1	intergenic	0.0274018224327604	0.00570424566296422	0.0142516418615034	0.0276941911908987	0.00589220201719371	0.0	not expressed	0.006259112953006235	sleuth NA	-0.019441406580958453	sleuth NA
LINC01198	ENSG00000231817.7_1	ENST00000594153.1_1	intergenic	0.0	0.0347729751347747	0.0	0.043588685667092994	0.0	0.0	not expressed	0.006237015121921849	sleuth NA	-0.024867838266415837	sleuth NA
HOXA-AS3	ENSG00000254369.6_2	ENST00000524304.1_1	promoter_overlap	0.0	0.0	0.0	0.008657167645923291	1.37584144942752	1.2177694130116699	expressed	0.006231349664328008	sleuth NA	1.1996286471799857	0.0042998995333737
RP11-355B11.2	ENSG00000270820.5_1	ENST00000605437.1_1	transcript_overlap	1.63042393179546	1.5857817059139698	1.38491636989113	1.80880882001706	1.0043066312973399	1.15321421479655	expressed	-0.006231065607157094	0.0992317585507275	-0.3272772485427138	0.0758309280043951
CTD-2313F11.1	ENSG00000240535.8_2	ENST00000595218.5_1	transcript_overlap	0.0	0.0205737766474172	0.0264051636872224	0.00290272426286473	0.0	0.0	not expressed	0.006222739152430114	sleuth NA	-0.014765029205204306	sleuth NA
RP11-809F4.3	ENSG00000260217.1_1	ENST00000562617.1_1	intergenic	0.0	0.0	0.008639921073417491	0.0	0.014397436643548998	0.0	not expressed	0.006218962457667939	sleuth NA	0.010348352315718474	sleuth NA
MIR137HG	ENSG00000225206.7_2	ENST00000413670.2_1	intergenic	0.0	0.00863434347113127	0.0	0.0	0.0	0.0	not expressed	-0.006214956368649057	sleuth NA	-0.006214956368649057	sleuth NA
AC106706.1	ENSG00000233987.1_1	ENST00000439479.1_1	intergenic	0.0	0.032737364254891	0.0	0.0415074526286821	0.0	0.0	not expressed	0.006211007495050795	sleuth NA	-0.023423826710587733	sleuth NA
LINC00592	ENSG00000258279.2_1	ENST00000549830.2_1	promoter_overlap	0.029219592872357	0.0	0.037968212832128	0.0	0.031495426062652	0.0	not expressed	0.006206553864682229	sleuth NA	0.0016171209188483298	sleuth NA
RP11-618L22.1	ENSG00000274723.1_1	ENST00000621214.1_1	intergenic	0.0196755490461821	0.0398404698484555	0.0255656800058379	0.0251258468190742	0.0211479700353443	0.251319667907823	expressed	-0.006194855304493934	sleuth NA	0.14195440172671478	sleuth NA
RP11-85I21.1	ENSG00000241884.2_1	ENST00000484222.1_1	intergenic	0.0	0.00859696500980855	0.0	0.0	0.0	0.00790967043425966	not expressed	-0.0061881091613825625	sleuth NA	-0.0004937407431133082	sleuth NA
RP11-1124B17.1	ENSG00000264026.1_1	ENST00000577573.1_1	transcript_overlap	0.0309681880301175	0.0470578369349653	0.0100605754382045	0.0590795600070216	0.0418865223174442	0.009084451793191459	not expressed	-0.006182365435243695	0.28970569694013504	-0.018906647949848747	0.11144897298389599
LARGE-IT1	ENSG00000232081.1_2	ENST00000445391.1_1	promoter_overlap	0.0	0.0325754037726008	0.0	0.0412994599264275	0.0	0.0	not expressed	0.0061789682845903105	sleuth NA	-0.023308873889942804	sleuth NA
LINC00552	ENSG00000279770.1_1	ENST00000625151.1_1	intergenic	0.00411316483548342	0.00597738429233682	0.0	0.0015031760844458099	0.0	0.00302016185348347	not expressed	-0.006176587299746573	sleuth NA	-0.005083549369342503	sleuth NA
MYCBP2-AS1	ENSG00000236051.7_2	ENST00000627409.1_1	transcript_overlap	0.0290418532764073	0.0	0.0377296109388512	0.0	0.0310481142355861	0.0	not expressed	0.006164007037597851	sleuth NA	0.0014257925293676794	sleuth NA
CTB-180A7.3	ENSG00000269802.1_1	ENST00000595644.1_1	promoter_overlap	0.0	0.0324950229949164	0.0	0.0411962433059738	0.0342897215999978	0.0	not expressed	0.006163072094762319	sleuth NA	0.0012733415256197958	sleuth NA
RP11-541G9.2	ENSG00000257920.1_1	ENST00000547515.1_1	intergenic	0.0308335244854462	0.0	0.0	0.0395250617416929	0.0329304588041578	0.0	not expressed	0.006161254095788156	sleuth NA	0.001488884208639626	sleuth NA
RP11-317N12.1	ENSG00000253642.5_1	ENST00000517292.1_1	intergenic	0.103407311105646	0.210185549248938	0.0	0.323490525565158	0.0	0.33735618363980896	expressed	0.0061587567065144455	sleuth NA	0.014742594109454592	sleuth NA
CTD-2194L12.3	ENSG00000250032.1_1	ENST00000510938.1_1	promoter_overlap	0.45079159191930396	0.31909205808821195	0.293150164619145	0.464993530294664	0.0957816948320655	0.102632799453791	expressed	-0.006127755671373631	0.21201851294633198	-0.3333619555259725	0.0831684037454673
CTC-321K16.4	ENSG00000251045.1_1	ENST00000508452.1_1	intergenic	0.0	0.0	0.00850074534259382	0.0	0.0	0.0	not expressed	0.006118996758965771	sleuth NA	0.0	sleuth NA
FLJ27354	ENSG00000231999.6_1	ENST00000443562.1_1	promoter_overlap	0.0266895196940803	0.074081292209817	0.0918846404792734	0.0	0.0234268076452444	0.0244871152649902	not expressed	-0.006115482079942155	sleuth NA	-0.03676369884933677	sleuth NA
RP11-30O15.1	ENSG00000224049.1_1	ENST00000417384.1_1	intergenic	0.0	0.0302611263876003	0.0388582515826605	0.0	0.0430187547984674	0.172109538799228	expressed	0.006096183074368819	sleuth NA	0.12572496311670558	sleuth NA
ZFHX4-AS1	ENSG00000253661.1_2	ENST00000518143.1_1	promoter_overlap	0.0	0.00845748016465229	0.0	0.0	0.0	0.0	not expressed	-0.006087919284838335	sleuth NA	-0.006087919284838335	sleuth NA
RP11-87E22.2	ENSG00000248738.6_1	ENST00000522019.1_1	transcript_overlap	0.00845676972462071	0.0	0.0	0.0	0.0	0.0	not expressed	-0.0060874089685873005	sleuth NA	-0.0060874089685873005	sleuth NA
CITF22-92A6.2	ENSG00000280424.1_1	ENST00000624893.1_1	intergenic	0.0201725921515348	0.0623201284803426	0.0396852683125371	0.0340470767448198	0.0441647121434302	0.0154919626321284	not expressed	-0.006081753954334398	0.24388968236704398	-0.015907578773594937	0.11236125440222199
TTTY8B	ENSG00000185700.10_1	ENST00000328819.4_1	intergenic	0.053636102604177	0.0	0.0	0.045012666359597	0.0	0.0	not expressed	-0.006070784672845762	sleuth NA	-0.03818056360397023	sleuth NA
TTTY8	ENSG00000183385.9_1	ENST00000329684.7_1	intergenic	0.053636102604177	0.0	0.0	0.045012666359597	0.0	0.0	not expressed	-0.006070784672845762	sleuth NA	-0.03818056360397023	sleuth NA
RP11-274B21.10	ENSG00000271553.1_1	ENST00000605836.1_1	intergenic	0.0677308747514911	0.151177407413021	0.106032875096491	0.10356082355978	0.23741994021175303	0.212285822861934	expressed	-0.006068925027095866	0.23683116822020603	0.1427584404547785	0.0737835408474531
RP11-178L8.5	ENSG00000261697.5_2	ENST00000569872.1_1	transcript_overlap	0.0	0.00841962914890609	0.0	0.0	0.0	0.0	not expressed	-0.006060730266491432	sleuth NA	-0.006060730266491432	sleuth NA
LINC01179	ENSG00000249500.1_1	ENST00000507838.1_1	intergenic	0.0976618731843669	0.0536704817449488	0.0600555999693723	0.0822690535584063	0.0144488515998007	0.073418865098514	not expressed	-0.0060532945139415584	0.206745463796143	-0.04320011257352497	0.125854792586578
AC009542.2	ENSG00000231794.5_2	ENST00000595902.3_2	transcript_overlap	0.0429083834110511	0.0	0.0343556930099685	0.0	0.0	0.0	not expressed	-0.006052559703956492	sleuth NA	-0.030624506194360405	sleuth NA
U95743.1	ENSG00000262267.5_1	ENST00000576944.1_1	intergenic	0.0	0.031946448457271	0.0	0.0404879244283691	0.0	0.0	not expressed	0.006051792105908112	sleuth NA	-0.02286238067150356	sleuth NA
GATM-AS1	ENSG00000275672.1_1	ENST00000617932.1_1	promoter_overlap	0.0881741389101636	0.0875351895771012	0.0794103052338136	0.105441988356969	0.129340945800236	0.0306930820773787	not expressed	0.006049922412302181	0.22385140160844003	-0.010431787643870928	0.10383328583237
LINC00364	ENSG00000230040.1_1	ENST00000415120.1_1	intergenic	0.0284692157440782	0.0	0.0369895523897815	0.0	0.0	0.0	not expressed	0.006047172594166758	sleuth NA	-0.020391408223083	sleuth NA
RP11-240D10.4	ENSG00000230728.1_2	ENST00000416119.1_1	transcript_overlap	0.0277717814869925	0.0	0.0	0.0362760807651649	0.0	0.191902260731265	not expressed	0.0060378857331048925	sleuth NA	0.11228817714200004	sleuth NA
RP11-141A19.2	ENSG00000230114.1_1	ENST00000420071.1_1	transcript_overlap	0.0	0.0319758042784842	0.0	0.0404879244283691	0.0	0.0	not expressed	0.006030949434688978	sleuth NA	-0.02288322334272241	sleuth NA
LINC00470	ENSG00000132204.13_2	ENST00000412816.7_1	intergenic	0.0389192754245404	0.0429744452530422	0.050433681926369	0.0227841926890981	0.0	0.0308661484856205	not expressed	-0.006024684532260059	0.31325298799296397	-0.03580126509366117	0.16623278567035402
RP11-687E1.2	ENSG00000276174.1_2	ENST00000611384.1_1	transcript_overlap	0.667308322090323	0.6007055169686221	0.5810843792721689	0.673318080619148	0.393047390934868	0.497739592494398	expressed	-0.006021418085334187	0.21600379418503896	-0.1769517895875892	0.0821224241968591
RP11-619A14.2	ENSG00000254933.1_1	ENST00000527314.1_1	transcript_overlap	0.028345016292045	0.0	0.0368282144577899	0.0	0.0	0.0	not expressed	0.006021236978256683	sleuth NA	-0.02030307194572993	sleuth NA
RP11-239E10.2	ENSG00000236846.1_1	ENST00000435108.1_1	promoter_overlap	0.028345016292045	0.0	0.0368282144577899	0.0	0.0	0.0	not expressed	0.006021236978256683	sleuth NA	-0.02030307194572993	sleuth NA
AC093375.1	ENSG00000226383.6_2	ENST00000638047.1_1	intergenic	0.238805648486318	0.177876481924618	0.35754943508855996	0.0490739898597232	0.37505829704573795	0.253093427407275	expressed	-0.006017311306335533	0.48677666955086796	0.1210208396569683	0.17863690196293802
RP11-394O4.6	ENSG00000275871.1_1	ENST00000622374.1_1	promoter_overlap	0.0	0.0129053770909727	0.0	0.0045332633280799	0.0	0.0	not expressed	-0.006012997620318826	sleuth NA	-0.009279355463353716	sleuth NA
AC016912.3	ENSG00000228100.1_1	ENST00000418415.1_1	intergenic	0.0	0.0316394353990647	0.0	0.0400979715172847	0.0	0.0	not expressed	0.005994053371116798	sleuth NA	-0.022644382957137582	sleuth NA
RP11-758N13.1	ENSG00000259721.1_1	ENST00000558441.1_1	transcript_overlap	0.0	0.00831332667957016	0.0	0.0	0.0242665985104508	0.026379662522165004	not expressed	-0.00598436868255366	sleuth NA	0.03009427795315436	sleuth NA
RP11-15J22.8	ENSG00000275265.1_1	ENST00000619123.1_1	promoter_overlap	0.302234526111344	0.0436387150727815	0.280600357965855	0.0555820721247526	0.0	0.19675562085829199	expressed	-0.005972122526108658	0.34439770538606	-0.09475067433958097	sleuth NA
AF121898.3	ENSG00000253500.5_2	ENST00000440763.6_1	transcript_overlap	0.0	0.030552579444938	0.009901308392435991	0.0122711791135401	0.0	0.0098466845175012	not expressed	-0.005966323455773271	sleuth NA	-0.01478693143452491	sleuth NA
GTF3C2-AS1	ENSG00000234945.7_2	ENST00000416453.6_1	promoter_overlap	0.024033156260837997	0.0430270016446616	0.0585470476843255	0.0	0.0	0.0876866996357773	not expressed	-0.0059539547603249645	sleuth NA	0.014324845757860293	sleuth NA
HS1BP3-IT1	ENSG00000231948.2_2	ENST00000449391.2_1	transcript_overlap	0.0	0.0295180031922334	0.0378989613993317	0.0	0.0311852362008848	0.0	not expressed	0.00594538699151269	sleuth NA	0.001184676045967229	sleuth NA
LINC00629	ENSG00000227060.6_1	ENST00000434384.5_1	intergenic	0.0970899894881737	0.0	0.0593011001401815	0.0291723638222983	0.612042165636099	0.653365643547568	expressed	-0.005939958308893244	sleuth NA	0.6388744067340861	0.0476852159337584
RP11-798M19.6	ENSG00000272870.1_1	ENST00000608892.1_1	promoter_overlap	0.0	0.11271318569471199	0.12142672011601599	0.0	0.0	0.0	not expressed	0.005937919352757719	sleuth NA	-0.0790969255020815	sleuth NA
RP11-467L19.14	ENSG00000279628.1_1	ENST00000624067.1_1	intergenic	0.0	0.0	0.0041629194824973	0.0040679762941448	0.0	0.0	not expressed	0.005925152277454748	sleuth NA	0.0	sleuth NA
HIPK1-AS1	ENSG00000235527.6_1	ENST00000441071.5_1	promoter_overlap	0.0	0.0558819338578736	0.0643277505557713	0.0	0.189977151131108	0.100649116061185	expressed	0.005914628558231046	sleuth NA	0.1559846762066487	sleuth NA
RP13-895J2.4	ENSG00000278872.1_2	ENST00000625164.1_1	transcript_overlap	0.25447677703816196	0.141406177185298	0.22969598984213896	0.156385023772064	1.1260082047331899	2.4972682430399904	expressed	-0.0059144029559054295	0.375364794633247	1.230853543391251	0.0345487657820621
RP11-547D24.3	ENSG00000226969.1_1	ENST00000445600.1_1	promoter_overlap	0.153182767668771	0.155175784145214	0.100102152972123	0.19881871426905698	0.0	0.171243712173341	expressed	-0.005910524861374503	sleuth NA	-0.08834566079967145	sleuth NA
RP13-143G15.4	ENSG00000237596.6_2	ENST00000625353.1_1	transcript_overlap	0.149680734189975	0.17507717842662804	0.156724406348959	0.15854189477131198	0.133847355592155	0.28802475717551096	expressed	-0.005902348481406288	0.22075271045146	0.05904219557805998	0.0860114622394344
RP11-403B2.7	ENSG00000260409.1_2	ENST00000564214.1_1	intergenic	0.050761726392305	0.0221277775440908	0.0354270448142808	0.0459538344249463	0.009714046830399009	0.0106247048247166	not expressed	0.005897777934781574	sleuth NA	-0.0370460041819467	sleuth NA
XXyac-YX155B6.5	ENSG00000232265.7_1	ENST00000594189.2_1	promoter_overlap	0.6477379188922271	0.43026588243568803	0.501404206145693	0.589204365837174	0.12488954382307699	0.0669480280152869	expressed	0.005895933906841463	0.131285863254603	-0.4898541233904504	0.0547197277390953
CTD-3046C4.1	ENSG00000253205.5_1	ENST00000521221.5_1	intergenic	0.0	0.00818925405180987	0.0	0.0	0.0	0.0	not expressed	-0.005895236926136896	sleuth NA	-0.005895236926136896	sleuth NA
RP11-1I2.1	ENSG00000283458.1_1	ENST00000635791.1_1	transcript_overlap	0.0906080564865614	0.0	0.0991450781955485	0.0	0.10173090436347	0.0	not expressed	0.005879265690644423	sleuth NA	0.007655351952516288	sleuth NA
RP11-654C20.1	ENSG00000279497.1_2	ENST00000622964.1_1	transcript_overlap	0.00814992094513361	0.0	0.0	0.0	0.0	0.0	not expressed	-0.005866979512868523	sleuth NA	-0.005866979512868523	sleuth NA
MGC15885	ENSG00000259458.1_1	ENST00000560347.1_1	transcript_overlap	0.00814481269721061	0.0	0.0	0.0	0.0	0.0191073363858077	not expressed	-0.00586330964079254	sleuth NA	0.00785429719273606	sleuth NA
RP11-309M23.1	ENSG00000237531.6_1_PAR_Y	ENST00000420865.6_1_PAR_Y	intergenic	0.014989945029147	0.0151654117542976	0.0	0.038419573838643	0.128136380451669	0.0344992596488015	not expressed	0.005860902926979726	sleuth NA	0.09120048788350311	sleuth NA
RP11-309M23.1	ENSG00000237531.6_1	ENST00000420865.6_1	intergenic	0.014989945029147	0.0151654117542976	0.0	0.038419573838643	0.128136380451669	0.0344992596488015	not expressed	0.005860902926979726	sleuth NA	0.09120048788350311	sleuth NA
RP11-138A9.1	ENSG00000271204.1_1	ENST00000605249.1_1	intergenic	0.0281963368586716	0.007141222285759559	0.00916013424383629	0.0179263016275638	0.0381522877342279	0.0165527621831707	not expressed	-0.0058604769031523835	sleuth NA	0.013663227701076912	sleuth NA
RP11-379L18.2	ENSG00000280406.1_2	ENST00000623479.1_1	promoter_overlap	0.0293700517161675	0.0	0.0	0.0376302062333728	0.0	0.0	not expressed	0.005860289938050545	sleuth NA	-0.021031961741976565	sleuth NA
LINC01197	ENSG00000248441.6_2	ENST00000614853.1_2	transcript_overlap	0.0	0.00812859624686462	0.0	0.0	0.0607679154081232	0.0847177472454912	not expressed	-0.005851659342063795	sleuth NA	0.095452600873742	0.0488654750011563
RP11-196O2.1	ENSG00000261184.1_1	ENST00000570271.1_1	intergenic	0.008119367210702621	0.0	0.0	0.0	0.0	0.0	not expressed	-0.00584502893237577	sleuth NA	-0.00584502893237577	sleuth NA
CTD-2525I3.6	ENSG00000269535.1_1	ENST00000594379.1_1	promoter_overlap	0.10529963531909801	0.143102429514646	0.135263935363814	0.104047564497307	0.0662118876576948	0.065963133215358	expressed	-0.005844816409928546	0.187930085526608	-0.0765741774831436	0.0775155727994187
RP11-50C13.2	ENSG00000259476.1_2	ENST00000561202.1_1	transcript_overlap	0.00810923347779946	0.0	0.0	0.0	0.0	0.0	not expressed	-0.005837748526971352	sleuth NA	-0.005837748526971352	sleuth NA
ENTPD1-AS1	ENSG00000226688.6_2	ENST00000458228.5_1	transcript_overlap	0.145308004078442	0.116552672180521	0.0896629350108972	0.16307173452933	0.0472411612747658	0.0808829524025207	expressed	-0.0058326656371284575	0.181276410282572	-0.08792777416605105	0.0846197547615705
CTD-2530H12.1	ENSG00000247867.2_1	ENST00000499390.2_1	promoter_overlap	0.0193846323317578	0.00976113665043927	0.0127872479546765	0.0245259403006668	0.0	0.0113107890457896	not expressed	0.005795268684892682	sleuth NA	-0.012736483540432844	sleuth NA
LINC00114	ENSG00000223806.7_1	ENST00000411989.5_1	intergenic	0.0	0.00804910330240956	0.0	0.0	0.0	0.0	not expressed	-0.005794548285061141	sleuth NA	-0.005794548285061141	sleuth NA
LINC00317	ENSG00000238265.1_1	ENST00000419069.1_1	intergenic	0.0	0.0287448356761646	0.0369087071117039	0.0	0.0	0.0	not expressed	0.005793898835990389	sleuth NA	-0.0205874222882833	sleuth NA
CTD-2168K21.1	ENSG00000253832.1_1	ENST00000522570.1_1	intergenic	0.0289770918220069	0.0	0.0	0.0371217380312652	0.0	0.0	not expressed	0.005779621648470507	sleuth NA	-0.020752576429535513	sleuth NA
RP5-1125A11.4	ENSG00000228386.2_1	ENST00000451556.2_1	transcript_overlap	0.0289770918220069	0.0	0.0	0.0371217380312652	0.0	0.0	not expressed	0.005779621648470507	sleuth NA	-0.020752576429535513	sleuth NA
RP11-782C8.1	ENSG00000230850.3	ENST00000428930.1	transcript_overlap	0.0	0.0286198951267132	0.0367480721259903	0.0	0.0	0.0	not expressed	0.005768971649449244	sleuth NA	-0.020498570965754553	sleuth NA
RP11-750H9.5	ENSG00000255197.5_1	ENST00000532340.1_1	promoter_overlap	0.0947487697082258	0.063892896914542	0.0820594703945469	0.0679697688776115	0.0	0.0	not expressed	-0.005767496774793569	sleuth NA	-0.11012377662027578	sleuth NA
DKFZP434L187	ENSG00000225930.3_1	ENST00000562624.2_1	intergenic	0.14768000662674696	0.087426284538466	0.12370788146526801	0.102492979982547	0.293286080380916	0.31146791179800604	expressed	-0.005759673528551091	0.172299072294569	0.2208036817457736	0.0401698765569039
INTS6-AS1	ENSG00000236778.7_2	ENST00000601034.2_1	promoter_overlap	0.262984120308959	0.24550862300117002	0.233623974951743	0.26488030637035603	0.522749177871925	0.568223342936596	expressed	-0.005756074397999409	0.0797170911606312	0.30124006387634306	0.0384868638328187
ST7-OT4	ENSG00000214188.9_2	ENST00000470996.4_1	promoter_overlap	0.0938411597735344	0.0	0.0	0.0855080471115426	0.132560714802894	0.0	not expressed	-0.005753123584119578	sleuth NA	0.02643481361238765	sleuth NA
MYHAS	ENSG00000272975.1_2	ENST00000587182.2_1	promoter_overlap	0.0	0.0	0.00796732689127165	0.0	0.0	0.0	not expressed	0.005735794330799608	sleuth NA	0.0	sleuth NA
CTA-286B10.8	ENSG00000282041.1_1	ENST00000631502.1_1	intergenic	0.152249469232268	0.022296173719252004	0.0558307777508235	0.110130840870502	0.0410528062890989	0.0447542174723742	not expressed	-0.005706312525718709	sleuth NA	-0.0601083030795788	sleuth NA
LINGO1-AS1	ENSG00000259666.2_1	ENST00000558887.2_1	transcript_overlap	0.0670208654577711	0.0628686491738868	0.0870882807606664	0.0512421556747139	0.0144579580676271	0.203454915973954	expressed	0.00570621572551539	0.260804089376591	0.05842409904503548	0.302729509471036
RP11-316N24.2	ENSG00000279305.1_1	ENST00000623249.1_1	gene_nearby	0.0	0.0	0.0	0.00792465286704743	1.03295408218602	0.937566034522549	expressed	0.005705133345177735	sleuth NA	0.9893280050122616	0.00460129185136528
RP11-435B5.4	ENSG00000185044.10	ENST00000443766.3	transcript_overlap	0.0	0.0241594450849343	0.0	0.0321740156201154	0.0	0.0	not expressed	0.005701008718441756	sleuth NA	-0.017322937054564155	sleuth NA
RP5-1033E15.3	ENSG00000279642.1_1	ENST00000624619.1_1	intergenic	0.0	0.0282515063044284	0.036274448477084	0.0	0.0	0.0	not expressed	0.005695460699352022	sleuth NA	-0.02023655983653667	sleuth NA
DNAJB8-AS1	ENSG00000242049.1_1	ENST00000471626.1_1	transcript_overlap	0.0079069274218932	0.0	0.0	0.0	0.0	0.0	not expressed	-0.005692397546222663	sleuth NA	-0.005692397546222663	sleuth NA
FAM182A	ENSG00000125804.13_1	ENST00000482133.1_1	intergenic	0.00790688064974207	0.0	0.0	0.0	0.0	0.19953550762385602	not expressed	-0.0056923639401077735	sleuth NA	0.13150652726444953	sleuth NA
RP11-16E12.2	ENSG00000259772.6_1	ENST00000559853.5_1	transcript_overlap	0.00790336570292822	0.0	0.0	0.0	0.0635613494849773	0.0	not expressed	-0.005689838424196119	sleuth NA	0.03944649174631435	sleuth NA
CTD-2049O4.1	ENSG00000261329.5_1	ENST00000610941.4_1	transcript_overlap	0.0735123060558296	0.0548987825523255	0.0242110558277615	0.0958303085158385	0.0748951464940873	0.0202862285891677	not expressed	-0.005684411180508059	sleuth NA	-0.0227016846569079	sleuth NA
RP11-439E19.10	ENSG00000260855.1_1	ENST00000567832.1_1	gene_nearby	0.450763766969928	0.476645854270546	0.427957339616981	0.48795097536587795	0.19134065725516	0.12022130799566802	expressed	-0.005679273012513999	0.0458560236158188	-0.34075659375029504	0.0536746475076948
CTD-2536I1.2	ENSG00000280304.1_2	ENST00000623551.1_1	transcript_overlap	0.0	0.00787837223832669	0.0	0.0	0.0295112742792337	0.0228868803815796	not expressed	-0.005671880303068571	sleuth NA	0.0316387531926837	0.0696569876108295
AC114730.2	ENSG00000235151.1_1	ENST00000442867.1_1	intergenic	0.157322326152176	0.315687615955373	0.202740776018333	0.28000466230059495	0.233279151746899	0.0358785561681703	expressed	0.005668306481862471	0.223578076524692	-0.12411115900325051	0.116803245202876
HM13-AS1	ENSG00000230613.1_1	ENST00000412178.1_1	transcript_overlap	0.38015246032349104	0.67687769306206	0.385051105869499	0.6839995924110072	0.6371219040809039	0.416554204650943	expressed	0.005661695686156728	0.23084288540330303	-0.0015837331618280205	0.0919498802189405
FLJ26245	ENSG00000261122.6_1	ENST00000562769.5_1	intergenic	0.0	0.0299173909111148	0.0	0.0378896998424958	0.0316039667556507	0.0	not expressed	0.005654951195655805	sleuth NA	0.0011981789741234148	sleuth NA
RP11-413B19.2	ENSG00000257228.5_1	ENST00000547168.5_1	transcript_overlap	0.0	0.0173009982777203	0.0252041656774398	0.0	0.0	0.0	not expressed	0.005640994620321093	sleuth NA	-0.012426362247448848	sleuth NA
CTC-546K23.2	ENSG00000279860.1_1	ENST00000623862.1_1	intergenic	0.0	0.0	0.00782337475041483	0.0	0.0	0.0	not expressed	0.005632363123718249	sleuth NA	0.0	sleuth NA
AC079779.5	ENSG00000235779.7_2	ENST00000591158.1_1	promoter_overlap	0.0	0.00781323838620088	0.0	0.0	0.0	0.0	not expressed	-0.005625079754333597	sleuth NA	-0.005625079754333597	sleuth NA
LINC01584	ENSG00000260477.7_2	ENST00000567231.1_1	transcript_overlap	0.026441673308289	0.0	0.0343556930099685	0.0	0.0	0.0	not expressed	0.0056232953296196046	sleuth NA	-0.018948651160784067	sleuth NA
RP11-410C4.5	ENSG00000260505.1_1	ENST00000563417.1_1	intergenic	0.15551412738789003	0.11936751950695	0.11635520105809698	0.14968542796367698	0.05618729143411701	0.0831666477145365	expressed	-0.0056177613195946465	0.158509939054841	-0.08861630483396707	0.0821076011443666
WFDC21P	ENSG00000261040.6_1	ENST00000590012.5_1	transcript_overlap	0.00780262421080408	0.0	0.0	0.0	0.0	0.0	not expressed	-0.005617453019739443	sleuth NA	-0.005617453019739443	sleuth NA
RP3-395M20.8	ENSG00000238164.6_2	ENST00000432521.2_1	intergenic	0.0	0.0066302623064451	0.00488978061906021	0.00955837058457338	0.0	0.0	not expressed	0.005609860138875434	sleuth NA	-0.004774813074600629	sleuth NA
RP11-513O17.3	ENSG00000253614.1_1	ENST00000522622.1_1	intergenic	0.0369845277685844	0.0561628919390366	0.03014235241923	0.0711553117955518	0.0300540569201719	0.0325967061036435	not expressed	0.0056066210884795995	0.220274492530121	-0.021174351218774392	0.0820169730477355
HEXA-AS1	ENSG00000260339.1_1	ENST00000567598.1_1	promoter_overlap	0.11952641387412401	0.13984696202555	0.0546552330422976	0.213511095781945	0.12430101067776	0.181830871331738	expressed	0.005603734635315545	0.56851815730638	0.029552314514526674	0.0820984106795635
RP11-160E2.17	ENSG00000230197.6_2	ENST00000439868.1_1	intergenic	0.0	0.0275121510153676	0.0353953459953248	0.0	0.124585766143496	0.0315625843028173	not expressed	0.00559848363980253	sleuth NA	0.0887458832662831	sleuth NA
RP11-160E2.16	ENSG00000236022.6_2	ENST00000447506.1_1	intergenic	0.0	0.0275121510153676	0.0353953459953248	0.0	0.124585766143496	0.0315625843028173	not expressed	0.00559848363980253	sleuth NA	0.0887458832662831	sleuth NA
CTD-2600O9.1	ENSG00000187185.4_1	ENST00000568697.1_1	promoter_overlap	0.36655790004464395	0.24209771159915303	0.260714587016123	0.358079940597594	0.22755519517228498	0.13596942988157498	expressed	0.005596373659135389	0.198935154671068	-0.14236659973943064	0.0873687816868111
RP11-491F9.5	ENSG00000260769.1_2	ENST00000564048.1_1	promoter_overlap	0.007769822105489441	0.0	0.0	0.0	0.00840722718574499	0.0273504602080341	not expressed	-0.005593883062876767	sleuth NA	0.019971967152476882	sleuth NA
RP11-48F14.1	ENSG00000224406.5_1	ENST00000427914.5_1	transcript_overlap	0.0	0.0	0.0	0.00775319151685577	0.0	0.0	not expressed	0.005581933004233035	sleuth NA	0.0	sleuth NA
CTC-441N14.2	ENSG00000247311.2_2	ENST00000504829.1_1	transcript_overlap	0.8068125179782621	1.20446910433857	0.7865479478469392	1.24028097099118	2.18257203289261	3.40333685581528	expressed	0.005580922393848623	0.19114488669672697	0.9192587862933215	0.0416057127016094
LIPE-AS1	ENSG00000213904.8_1	ENST00000596116.1_1	intergenic	0.0406162390078193	0.0	0.048523876305638	0.0	0.0	0.0	not expressed	0.005579815322542181	sleuth NA	-0.029004892739507054	sleuth NA
AC026904.1	ENSG00000233858.4_2	ENST00000430626.1_1	transcript_overlap	0.0038411233109457103	0.0038839697473276296	0.0	0.0	0.0	0.0	not expressed	-0.00556174237986327	sleuth NA	-0.00556174237986327	sleuth NA
AC013271.3	ENSG00000186148.12_2	ENST00000417926.5_1	transcript_overlap	0.0	0.0	0.007718020566373009	0.0	0.00210520023848355	0.0	not expressed	0.0055566602762437	sleuth NA	0.0015177823032164603	sleuth NA
RP11-560F18.1	ENSG00000280270.1_1	ENST00000624716.1_1	intergenic	0.040749604725668	0.024767989784106003	0.0423622634565377	0.0311003309325397	0.0176332440757799	0.00955961709556772	not expressed	0.005538671595841375	sleuth NA	-0.02702000032308525	sleuth NA
LINC00543	ENSG00000260704.1_1	ENST00000567234.1_1	intergenic	0.00768708831527474	0.0	0.0	0.0	0.48244942312970795	0.811835990954671	expressed	-0.005534432977102661	sleuth NA	0.7144311213725667	0.0106032020807074
RP11-573D15.8	ENSG00000197099.8_1	ENST00000354642.4_1	transcript_overlap	0.0970513083013863	0.0	0.0384401973500911	0.0506005643860627	0.0	0.0393284839260558	not expressed	-0.0055215173090984405	sleuth NA	-0.04026798457966744	sleuth NA
RP11-362K2.2	ENSG00000258231.5_1	ENST00000546977.5_1	transcript_overlap	0.0288768618335273	0.0	0.0	0.0366302465213298	0.0	0.0	not expressed	0.005502773898700145	sleuth NA	-0.02068130658640714	sleuth NA
LINC00598	ENSG00000215483.9_2	ENST00000636621.1_1	intergenic	0.043731858837596	0.0266620857756371	0.0429348370416214	0.0353296161352091	0.0377099237752091	0.0337488896025785	not expressed	0.005473941793918259	0.211908324806441	0.000741832706006299	0.0797988137102116
RP4-639J15.3	ENSG00000269446.2_1	ENST00000594086.2_1	intergenic	0.146179127217786	0.079873569767457	0.115878240322295	0.101750701962875	0.152053327019015	0.14621708575348	expressed	-0.005469754440334756	0.231121266600277	0.04606080861671101	0.0813019225157238
RP11-753H16.3	ENSG00000258137.5_2	ENST00000550474.5_1	promoter_overlap	0.0860701334383502	0.102100002204017	0.0977923926541036	0.0821014949117648	0.0765570285837202	0.271218623919254	expressed	-0.005467006106992051	sleuth NA	0.10156963914824411	sleuth NA
HCG25	ENSG00000232940.5_1	ENST00000450514.5_1	transcript_overlap	0.17703781181096398	0.20838185999020498	0.0887731597134811	0.287635767803899	0.511508692538745	0.225552841393669	expressed	-0.005459991403773166	0.35584586296836496	0.19838476450257478	0.0969677051920193
RP11-454H19.2	ENSG00000279675.1_1	ENST00000624239.1_1	intergenic	0.00249826581341932	0.005062985244849529	0.0	0.0	0.0460913554352661	0.044175461580820995	not expressed	-0.0054440053017226955	sleuth NA	0.05824310495509782	0.0434355167058342
LINC01427	ENSG00000225321.2_1	ENST00000635299.1_1	intergenic	0.00712640039380553	0.0216585640106828	0.00926059991892898	0.0271850965489732	0.0	0.0	not expressed	0.005437385556721007	sleuth NA	-0.020615958624529196	sleuth NA
RP5-983L19.2	ENSG00000226954.1_1	ENST00000447372.1_1	intergenic	0.0251814122842733	0.0109599508004237	0.0140152248968699	0.014471449512953998	0.0157905849816546	0.0	not expressed	-0.005433901623700014	sleuth NA	-0.014491957860923057	sleuth NA
RP11-221N13.3	ENSG00000256268.1_1	ENST00000541391.1_1	transcript_overlap	0.0	0.0287448356761646	0.0	0.0363842884299448	0.0	0.0654677090942493	not expressed	0.005422417463778044	sleuth NA	0.02588108341833989	sleuth NA
AC093590.1	ENSG00000238217.5_1	ENST00000439734.5_1	intergenic	0.007524370860730829	0.0	0.0	0.0	0.0	0.00716074458328216	not expressed	-0.0054175018180579225	sleuth NA	-0.00026134145695694765	sleuth NA
RP11-407B7.1	ENSG00000230102.7_2	ENST00000432154.5_1	promoter_overlap	0.00671902196302076	0.0059068208591438204	0.0201795604417304	0.0	0.00561255479928619	0.0136371980966118	not expressed	0.005404537340520973	sleuth NA	0.004740369877748005	sleuth NA
AC007491.1	ENSG00000283258.1_1	ENST00000637961.1_1	intergenic	0.0182836510582125	0.00926035519001326	0.0118794316082833	0.0232648161435992	0.0296524596110427	0.0428549821004874	not expressed	0.005397826676576419	sleuth NA	0.03164405464320033	sleuth NA
RP11-881M11.4	ENSG00000256196.1_1	ENST00000543907.1_1	promoter_overlap	0.23525568064531502	0.308755500460647	0.350835916384222	0.20269623323795397	0.22361776941500197	0.045790336304682	expressed	0.005389211682657224	0.210078682214168	-0.16478894042488368	0.10396998596308998
EMX2OS	ENSG00000229847.8_1	ENST00000424371.2_1	transcript_overlap	0.0	0.007482417170785941	0.0	0.0	0.15035072949946	0.11715370552145402	expressed	-0.005387351741792619	sleuth NA	0.17571802078771495	sleuth NA
RP11-347J14.7	ENSG00000231140.3_2	ENST00000423499.3_1	transcript_overlap	0.0563485502428372	0.0291394230053475	0.036610052016935	0.0566751359246981	0.0922294143409751	0.0937887822492941	not expressed	0.005383884500075517	sleuth NA	0.06792041776184264	0.0883542141032697
LINC01592	ENSG00000253658.5_1	ENST00000518540.5_1	intergenic	0.0	0.0	0.0	0.007465261439265679	0.00636203057921231	0.0	not expressed	0.0053750225705213334	sleuth NA	0.004581951212418651	sleuth NA
RP11-513N24.1	ENSG00000260695.1_1	ENST00000568767.1_1	intergenic	0.036118387938969	0.0156831096341685	0.0201152991664371	0.039339702675322996	0.475257828430117	0.394434050662558	expressed	0.00537144077996527	0.26081791391132503	0.48400467846111045	0.0164600284458187
GS1-590J6.3	ENSG00000282840.1_1	ENST00000634846.1_1	promoter_overlap	0.0896980901120949	0.0530066868022599	0.0777069338397558	0.0570353340883753	0.040446948048974	0.0438648840590769	not expressed	-0.005371187708894556	0.215697642342135	-0.039861954228408415	0.08402405526396099
DKFZp779M0652	ENSG00000205106.4_1	ENST00000378779.4_1	intergenic	0.0	0.0265993538897267	0.0341472809497731	0.0	0.0	0.0	not expressed	0.005363235118340444	sleuth NA	-0.01906090514068388	sleuth NA
AC005562.1	ENSG00000214719.11_2	ENST00000583030.1_1	promoter_overlap	0.0964756260031895	0.0978202296845577	0.0886661624955506	0.11380207734487699	0.0877560572208438	0.0905166773184659	expressed	0.005363158637167867	0.17117405509343603	-0.010573456043463273	0.0797781175315462
RP11-314P15.1	ENSG00000279521.1_1	ENST00000623151.1_1	intergenic	0.0	0.0	0.0	0.00743495648656141	0.0	0.0137506703605114	not expressed	0.005353243297010968	sleuth NA	0.009885069192861863	sleuth NA
ZNF32-AS3	ENSG00000223910.1_2	ENST00000458063.1_1	transcript_overlap	0.0	0.0074062937441359295	0.0	0.0	0.0237378769194348	0.0600720543867272	not expressed	-0.005332643928927018	sleuth NA	0.05389104843445338	sleuth NA
RP5-1009E24.9	ENSG00000274949.1_2	ENST00000620777.1_1	transcript_overlap	0.0	0.11164672342343401	0.0313621351258544	0.0881028585381731	0.106247991209915	0.0	not expressed	0.005331644870678213	sleuth NA	-0.003693182960647815	sleuth NA
LINC01587	ENSG00000082929.8_1	ENST00000623565.3_1	intergenic	0.0408488861151217	0.0	0.0483982912137985	0.0	0.0194579690556504	0.0	not expressed	0.005326898179096975	sleuth NA	-0.01520124294982118	sleuth NA
CTB-113P19.1	ENSG00000249035.6_1	ENST00000510576.6_1	transcript_overlap	0.0214606029868732	0.0506448620377813	0.0371897387702576	0.027279538551826	0.015491527804432	0.0503642184524695	not expressed	-0.0053264854765906955	sleuth NA	-0.004357916697949659	0.11070790790222
PHKA2-AS1	ENSG00000237836.5_1	ENST00000439295.1_1	transcript_overlap	0.0	0.0	0.00738181733043957	0.0	0.0	0.0	not expressed	0.005315052962887261	sleuth NA	0.0	sleuth NA
NAV2-AS5	ENSG00000255043.1_1	ENST00000528726.1_1	transcript_overlap	0.00412206863548296	0.0041765550417989395	0.0	0.0157084411188406	0.0	0.00485225404928438	not expressed	0.005313171069165893	sleuth NA	-0.002477884208764841	sleuth NA
CTC-484P3.3	ENSG00000249175.1_1	ENST00000513849.1_1	transcript_overlap	0.0	0.00737312051109112	0.0	0.0	0.0	0.0	not expressed	-0.005308802589781366	sleuth NA	-0.005308802589781366	sleuth NA
RP11-739P1.2	ENSG00000248206.1_2	ENST00000505025.1_1	transcript_overlap	0.0	0.028130808501172	0.0	0.0355985219459122	0.0	0.0	not expressed	0.005302343933284229	sleuth NA	-0.02015070494972289	sleuth NA
AC034220.3	ENSG00000233006.6_1	ENST00000621103.4_1	promoter_overlap	0.10945943757195098	0.131514105390707	0.153476410381055	0.0957399473064457	0.0612768098787842	0.10824812186643401	expressed	0.005296827772509247	0.201565560353746	-0.04674645101257662	0.0862708861154173
RP11-79E3.3	ENSG00000250954.5_1	ENST00000505018.1_1	transcript_overlap	0.0	0.0	0.0	0.007342228251800671	0.0125154503878415	0.0	not expressed	0.005286600214066143	sleuth NA	0.008999859059481021	sleuth NA
RP11-138B4.1	ENSG00000250658.1_1	ENST00000511385.1_1	intergenic	0.033158875151241	0.0335929886499708	0.00861787522929503	0.0505880000497557	0.0574433409892973	0.0545249386166974	not expressed	-0.00527711287712745	0.282954213849975	0.03122297869641461	0.0843489683927968
RP11-110I1.14	ENSG00000271751.1_1	ENST00000607857.1_1	intergenic	0.0496659289938928	0.150742579743221	0.0	0.19237513519293803	0.21087087208834301	0.450976182862885	expressed	-0.0052767092729372545	sleuth NA	0.2746562920629652	sleuth NA
RP11-782C8.2	ENSG00000232274.2	ENST00000412204.2	transcript_overlap	0.0136317953309795	0.0215288946916351	0.007438799867654999	0.0202955998395721	0.0	0.00746692730826725	not expressed	-0.005274014664515615	0.282794726253668	-0.01976648997592504	0.11403003828041801
RP11-571I18.5	ENSG00000269506.2_2	ENST00000595906.2_1	transcript_overlap	0.0178075937526628	0.009019346954816859	0.0115701424372899	0.0226572302364867	0.00962808494613672	0.0104369713117796	not expressed	0.00525803276313539	sleuth NA	-0.004821154727263599	sleuth NA
CBR3-AS1	ENSG00000236830.6_1	ENST00000413862.5_1	promoter_overlap	0.0	0.0	0.0073004467427244405	0.0	0.0	0.0	not expressed	0.005256571152539679	sleuth NA	0.0	sleuth NA
RP11-33A14.1	ENSG00000223930.5_1	ENST00000411727.1_1	transcript_overlap	0.0400769957384488	0.0270677230098998	0.00867988914680807	0.0509528721136763	0.0072318957420647095	0.0	not expressed	-0.005252270488309183	0.28069990902909303	-0.042432092885093343	sleuth NA
AC012358.8	ENSG00000240401.8_2	ENST00000626674.2_1	transcript_overlap	0.0493220593823432	0.0	0.0	0.0567911368812881	0.0	0.0121291404126134	not expressed	0.005248570819910555	sleuth NA	-0.02642382592906267	sleuth NA
RP1-63G5.7	ENSG00000237862.1_2	ENST00000445088.1_1	transcript_overlap	0.0	0.00727134307077785	0.0	0.0	0.0	0.0	not expressed	-0.005235653492879777	sleuth NA	-0.005235653492879777	sleuth NA
RP11-45K10.2	ENSG00000253894.1_1	ENST00000518739.1_1	transcript_overlap	0.00847768410889373	0.0042997213826543	0.00551269657703345	0.0	0.00461590547101257	0.00518682775966316	not expressed	-0.005216532742635041	sleuth NA	-0.002133727882757452	sleuth NA
RP11-446H18.5	ENSG00000239828.6_2	ENST00000594608.1_1	transcript_overlap	0.02617536230504	0.0	0.0	0.0335004141900063	0.0	0.0690530246185918	not expressed	0.00520624211337297	sleuth NA	0.030211575772953036	sleuth NA
RP5-894D12.5	ENSG00000271820.1_1	ENST00000607733.1_1	promoter_overlap	0.007225463839415659	0.0	0.0	0.0	0.0	0.0	not expressed	-0.005202678132453629	sleuth NA	-0.005202678132453629	sleuth NA
RP11-661G16.2	ENSG00000258716.1_1	ENST00000553712.1_1	transcript_overlap	0.00722144845141408	0.0	0.0	0.0	0.0	0.0	not expressed	-0.005199792065962371	sleuth NA	-0.005199792065962371	sleuth NA
CARMN	ENSG00000249669.8_2	ENST00000518014.1_1	intergenic	0.0342520979587137	0.0259098014518679	0.0311596442468824	0.0364236091514074	0.0226707795921391	0.030697518191079	not expressed	0.0051877050229529615	0.20576451329255802	-0.00476530076051271	0.08458916299131701
CYP4A22-AS1	ENSG00000225506.2_2	ENST00000444042.2_1	promoter_overlap	3.8189353001741404	3.66954230465719	3.48126138706646	4.0413545828681805	1.4928534364512802	1.7848999145961602	expressed	0.005181322450807441	0.0299375901142041	-0.8462527003584835	0.0522481470824956
LINC01182	ENSG00000250634.5_2	ENST00000510907.5_1	transcript_overlap	0.0062671533979499	0.0190479524402008	0.0325763070019392	0.0	0.00678702452045472	0.0294535166731965	not expressed	0.005163129825355571	sleuth NA	0.007761611950938096	sleuth NA
LINC00942	ENSG00000249628.2_1	ENST00000515614.2_1	intergenic	0.04104524292529	0.0409393847460517	0.0380588733517695	0.0513795618777371	0.45266411989620997	0.377704137861275	expressed	0.005155834104029718	0.213593535336559	0.44303035703770477	0.0172151581669273
MAGI2-AS3	ENSG00000234456.7_1	ENST00000618603.1_1	intergenic	0.0414782259181399	0.0	0.0487800727796784	0.0	0.0	0.0	not expressed	0.005150945821861827	sleuth NA	-0.029614180089419954	sleuth NA
AJ006998.2	ENSG00000229425.2_1	ENST00000635621.1_1	intergenic	0.0	0.0193600174091167	0.0	0.026567964060546	0.0112833363832322	0.0244083701977938	not expressed	0.005140417693123483	sleuth NA	0.011620948869735305	sleuth NA
CTD-2503I6.1	ENSG00000257120.1_1	ENST00000550941.1_1	transcript_overlap	0.10130708275566601	0.0803869368244534	0.13947897600582299	0.0499975706283584	0.130938455632763	0.0144918338950429	not expressed	0.005137216624293556	sleuth NA	-0.024181754275573494	sleuth NA
RP11-290F5.1	ENSG00000249096.6_1	ENST00000608785.1_1	intergenic	0.0947335240519287	0.042468671116378	0.0764126730795191	0.0683814067833379	0.0	0.0	not expressed	0.005115738161762765	sleuth NA	-0.09572340409851916	sleuth NA
RP11-164C12.2	ENSG00000258909.1_1	ENST00000556708.1_1	transcript_overlap	0.0974793654303056	0.17637827662617703	0.118040005522007	0.16389226208020802	0.0587775612606041	0.0772553629090754	expressed	0.0051140349581590685	0.20425689537681402	-0.09020805071177666	0.0842674885806516
LINC01276	ENSG00000226917.5_1	ENST00000448211.1_1	transcript_overlap	0.0257092800213716	0.0	0.0	0.0328986607886745	0.0	0.0	not expressed	0.005111158791354972	sleuth NA	-0.018427140394432426	sleuth NA
AC016909.1	ENSG00000233729.1_1	ENST00000424510.1_1	transcript_overlap	0.0166977965810929	0.00845748016465229	0.021698230896591	0.0106205958336689	0.0	0.00979129818280294	not expressed	0.005094217985059337	sleuth NA	-0.010986833354491236	sleuth NA
LINC00370	ENSG00000223617.1_1	ENST00000455487.1_1	intergenic	0.0239115721808838	0.0	0.0310688840504029	0.0	0.0	0.0	not expressed	0.005092911877112569	sleuth NA	-0.017146257837047457	sleuth NA
AC108142.1	ENSG00000177822.7_2	ENST00000505873.1_1	promoter_overlap	0.0670473482906965	0.0	0.0	0.0597958345369153	0.0277700122975328	0.0	not expressed	-0.0050700902531434135	sleuth NA	-0.027677403314734367	sleuth NA
RP11-318C2.1	ENSG00000255159.1_1	ENST00000533843.1_1	transcript_overlap	0.0	0.0	0.0070220186515896205	0.0	0.0	0.137849930474191	not expressed	0.0050564443164764624	sleuth NA	0.09616058450862643	sleuth NA
TTC21B-AS1	ENSG00000224490.5_1	ENST00000440322.5_1	transcript_overlap	0.0125308047484491	0.012678049335876003	0.0243385965872336	0.00797511218235297	0.0203796119408016	0.0	not expressed	0.005052417546883077	sleuth NA	-0.0034443083172967176	sleuth NA
RP13-631K18.2	ENSG00000254486.1_1	ENST00000531559.1_1	intergenic	0.0982620023890856	0.0465665358562029	0.0783965414293629	0.0739540672333532	0.052063320557477005	0.11835562122010301	not expressed	0.005050785364776561	0.20837524451923697	0.017111223046419474	0.10275513808782902
RP11-83B20.3	ENSG00000279071.1_1	ENST00000625118.1_1	transcript_overlap	0.0232123113575696	0.0235149139016132	0.0100545853428274	0.0295221447561537	0.0167446760783208	0.0181581588256945	not expressed	-0.005049058782489793	sleuth NA	-0.008358933464388206	sleuth NA
AGBL5-AS1	ENSG00000231636.1_1	ENST00000444217.1_1	promoter_overlap	0.0512063092426308	0.155457195394918	0.0666545322248657	0.13230226195941802	0.21736204332398898	0.87090383572498	expressed	-0.005047391077417614	sleuth NA	0.48493031534336173	sleuth NA
CTD-2024I7.18	ENSG00000273557.1_1	ENST00000622826.1_1	transcript_overlap	0.21213600188554102	0.0715494661505702	0.0924013319006706	0.18332150837345998	0.0	0.396088829046693	expressed	-0.005039099149218475	sleuth NA	0.06931743143860469	sleuth NA
RP11-1103G16.1	ENSG00000257636.6_2	ENST00000548631.5_1	intergenic	0.0326629275719699	0.0	0.0397734672774114	0.0	0.0	0.0842590849429828	not expressed	0.0050379427943961835	sleuth NA	0.03616362796059699	sleuth NA
RP11-83M16.5	ENSG00000249736.1_1	ENST00000507298.1_1	transcript_overlap	0.0985477177215641	0.362285912185899	0.28031503839271	0.189110428873637	0.28926989709909	0.10478499036839699	expressed	0.005028301131208514	0.265884754059427	-0.03969089579870135	0.120558054646095
RP1-79C4.4	ENSG00000271811.1_2	ENST00000606154.1_1	transcript_overlap	0.0	0.00696373860853319	0.0	0.0	0.0223244523255188	0.064574879747987	not expressed	-0.005014550630653491	sleuth NA	0.05634645876927294	sleuth NA
RP11-520A21.1	ENSG00000233096.1_1	ENST00000453828.1_1	intergenic	0.0252105002322896	0.0	0.0	0.0322549042913872	0.0	0.0	not expressed	0.005009500266820103	sleuth NA	-0.01807186940864412	sleuth NA
AC007163.3	ENSG00000237166.1_1	ENST00000452787.1_1	intergenic	0.0	0.00694537518191855	0.0	0.0	0.0222657898431541	0.0483041742045388	not expressed	-0.005001350120248203	sleuth NA	0.04502660172027122	sleuth NA
RP11-319E16.2	ENSG00000256146.1_2	ENST00000544842.1_1	transcript_overlap	0.0120601536977975	0.0	0.0	0.00510638052382189	0.0	0.0	not expressed	-0.0049946568101116385	sleuth NA	-0.008673437421882944	sleuth NA
FAM41C	ENSG00000230368.2_1	ENST00000446136.1_1	intergenic	0.127086759521213	0.0804730465124693	0.0694869933369784	0.145724723048837	0.045103894849083004	0.0331564724179444	expressed	0.004992066208774698	0.22780102933477697	-0.08707611477924221	0.106472001745527
RP11-120K19.3	ENSG00000279236.1_2	ENST00000625052.1_1	transcript_overlap	0.0339448701041422	0.0458417025375884	0.0294062044759871	0.0432246651754369	0.024437629947788	0.0	not expressed	-0.004972287868775267	sleuth NA	-0.038914290521926326	sleuth NA
CDKN2B-AS1	ENSG00000240498.6_2	ENST00000580576.5_1	promoter_overlap	0.118777012043354	0.0727259014739737	0.0821264207550466	0.101845020832973	0.0158343732187919	0.00883837317498627	not expressed	-0.004966605699063229	0.193346342700482	-0.11423185692667757	0.0776609887267916
LINC01115	ENSG00000237667.5_1	ENST00000621134.4_1	intergenic	0.0	0.0192940522019351	0.0123756647954488	0.0	0.0	0.0	not expressed	-0.004951364422206716	sleuth NA	-0.013851013078354013	sleuth NA
RP11-1006G14.1	ENSG00000260672.1_1	ENST00000563464.1_1	transcript_overlap	0.0568331930199987	0.0518219651349029	0.0147708460711792	0.10112458543020099	0.0492542784768042	0.0400851557382589	not expressed	0.00494514929206804	0.302106817919223	-0.01327628951509631	0.0799272200456753
RP11-674P19.2	ENSG00000264705.1_1	ENST00000579651.1_1	intergenic	0.0	0.00685856202081783	0.0	0.0	0.0	0.0	not expressed	-0.004938943027633432	sleuth NA	-0.004938943027633432	sleuth NA
RP11-423E7.2	ENSG00000279862.1_1	ENST00000623304.1_1	transcript_overlap	0.0570551719863542	0.0462060491929904	0.0542757821751244	0.0561630715115628	0.0112817502862629	0.0	not expressed	0.004914989038201249	sleuth NA	-0.06451284562042586	sleuth NA
RP4-539M6.22	ENSG00000273428.3_1	ENST00000366413.5_1	intergenic	0.0	0.0242931469713121	0.0311836278003478	0.0	0.0	0.138820702716039	not expressed	0.004902443110499382	sleuth NA	0.07939731818227484	sleuth NA
RP11-52J3.3	ENSG00000234361.1_1	ENST00000411838.1_1	transcript_overlap	0.0246837285985716	0.0	0.0	0.0315752579272914	0.0	0.0	not expressed	0.004902243562914808	sleuth NA	-0.017696565371061186	sleuth NA
RP11-111E14.1	ENSG00000259351.1_1	ENST00000558050.1_1	transcript_overlap	0.0	0.0430319350633167	0.0	0.0361070154469982	0.0152709161734983	0.0	not expressed	-0.004898365516740394	sleuth NA	-0.01973795966773204	sleuth NA
RP1-18D14.7	ENSG00000226252.1_1	ENST00000422216.1_1	transcript_overlap	0.0	0.0067845172218465	0.0	0.0	0.0	0.0	not expressed	-0.004885712552385645	sleuth NA	-0.004885712552385645	sleuth NA
RP11-1057B8.2	ENSG00000251218.1_1	ENST00000505083.1_1	intergenic	0.0	0.00678086817841997	0.0	0.0	0.0	0.0	not expressed	-0.004883089220584599	sleuth NA	-0.004883089220584599	sleuth NA
AC007743.1	ENSG00000233251.7_1	ENST00000447423.2_1	promoter_overlap	0.0179996946384827	0.00940612708812153	0.0115806076697266	0.0226972049778964	0.0196932011594562	0.0	not expressed	0.004881816298467393	sleuth NA	-0.00549874013544601	sleuth NA
RP11-716O23.1	ENSG00000233656.1_1	ENST00000419796.1_1	intergenic	0.0	0.0241594450849343	0.0310118282535399	0.0	0.0	0.0	not expressed	0.004875704604629306	sleuth NA	-0.017322937054564155	sleuth NA
AC002066.1	ENSG00000237813.3_2	ENST00000439070.1_1	transcript_overlap	0.0	0.0241594450849343	0.0310118282535399	0.0	0.0	0.0	not expressed	0.004875704604629306	sleuth NA	-0.017322937054564155	sleuth NA
RP11-426C22.4	ENSG00000259807.1_1	ENST00000566070.1_1	transcript_overlap	0.0	0.00677040973487862	0.0	0.0	0.0	0.0	not expressed	-0.004875570520267549	sleuth NA	-0.004875570520267549	sleuth NA
C22orf34	ENSG00000188511.12_2	ENST00000405854.5_1	intergenic	0.0	0.0183019247075755	0.0	0.0114945104807803	0.009767932418832309	0.0	not expressed	-0.004874207541799495	sleuth NA	-0.006113085031701646	sleuth NA
AJ239322.3	ENSG00000244337.2_1	ENST00000421696.2_1	transcript_overlap	0.0	0.0	0.006739218245087271	0.0	0.0	0.0	not expressed	0.004853146351990244	sleuth NA	0.0	sleuth NA
LINC00384	ENSG00000232117.1_1	ENST00000437721.1_1	transcript_overlap	0.00582069343764474	0.00589827187182966	0.0025213796937360103	0.00246279805189913	0.0021063095074440002	0.00457666289051775	not expressed	-0.004837924725267821	sleuth NA	-0.003616067240501716	sleuth NA
LINC00440	ENSG00000234660.1_1	ENST00000446579.1_1	intergenic	0.0224300977743894	0.0	0.0292134653139126	0.0	0.0	0.0	not expressed	0.004830799995721331	sleuth NA	-0.016089838953380307	sleuth NA
LINC01206	ENSG00000242512.8_2	ENST00000474045.3_1	intergenic	0.0	0.00670049956768916	0.0	0.0	0.0103688388393427	0.00835215402216063	not expressed	-0.004825310257367589	sleuth NA	0.008616219515500961	sleuth NA
RP11-367F23.2	ENSG00000260454.1_1	ENST00000563268.1_1	intergenic	0.0314272801860354	0.0424435286003117	0.0136126974554965	0.0533432061333808	0.0	0.0	not expressed	-0.004818414004229637	sleuth NA	-0.05232602465813078	sleuth NA
RP11-263K4.3	ENSG00000257431.1_1	ENST00000548575.1_1	intergenic	0.0758248594386071	0.0543081375990521	0.0578953139260593	0.0793408421834846	0.0190582212692605	0.00512705908184612	not expressed	0.004802819472221756	0.19449897400360996	-0.07360215869828665	0.0785144039148568
RP4-811M8.1	ENSG00000279835.1_1	ENST00000624745.1_1	intergenic	0.0	0.0237670262379215	0.0305076028588325	0.0	0.0	0.0	not expressed	0.004797211000040264	sleuth NA	-0.0170432181761106	sleuth NA
RP11-66B24.8	ENSG00000272639.1_2	ENST00000558568.1_1	promoter_overlap	0.0317371956728636	0.0	0.0169205046241278	0.0215737068051981	0.0	0.0	not expressed	0.004790057912361445	sleuth NA	-0.02271380219883656	sleuth NA
LINC01114	ENSG00000234177.5_1	ENST00000424321.5_1	intergenic	0.00663855098575368	0.0	0.0	0.0	0.0	0.0	not expressed	-0.004780772324823158	sleuth NA	-0.004780772324823158	sleuth NA
LINC00558	ENSG00000261517.1_1	ENST00000569422.1_1	intergenic	0.0259162357075653	0.008752848280794529	0.0224521615177089	0.00548714392105006	0.0140484267801116	0.0	not expressed	-0.0047797011623080705	sleuth NA	-0.014695802832175933	sleuth NA
EFCAB6-AS1	ENSG00000223843.4_1	ENST00000431327.4_1	transcript_overlap	0.04846969488983401	0.0716875147752442	0.0407892663061132	0.07235670482823199	0.0738033405552429	0.0550787990504602	not expressed	-0.00477881591534954	0.20513585437433998	0.005924836093062774	0.0800143947945022
RP11-685B24.1	ENSG00000279733.1_2	ENST00000624727.1_1	transcript_overlap	0.00662163699310688	0.0	0.0	0.0	0.0	0.0	not expressed	-0.004768611770973792	sleuth NA	-0.004768611770973792	sleuth NA
GS1-204I12.4	ENSG00000261729.1_1	ENST00000569292.1_1	intergenic	0.0348173397624392	0.07050859223000999	0.0678616276685081	0.0444277030110939	0.0	0.0	not expressed	0.004763862636202987	sleuth NA	-0.07404359864518938	sleuth NA
RP3-437I16.1	ENSG00000230523.1_1	ENST00000417651.1_1	intergenic	0.0	0.00660404300783063	0.0	0.0	0.00705839859345685	0.0	not expressed	-0.004755962218054825	sleuth NA	0.00032663262669486314	sleuth NA
RP11-326I11.3	ENSG00000271646.1_1	ENST00000605834.1_1	promoter_overlap	0.34965493880532206	0.46252177105766795	0.39603913142276204	0.40689080245019305	0.20265246684895397	0.16797870870374298	expressed	-0.004751571348640979	0.0859174987697764	-0.24641602767858986	0.0662291972223298
HOXA11-AS	ENSG00000240990.9_1	ENST00000479766.1_1	transcript_overlap	0.0	0.0	0.0	0.0065657876298735795	0.13903904191117003	0.399164834935128	expressed	0.004728457354619296	sleuth NA	0.34380795582281815	0.0320099901709651
RP11-368N21.5	ENSG00000279583.1_1	ENST00000623486.1_1	intergenic	0.4265346945122229	0.46386609690645597	0.454439854539387	0.426517165376034	0.27122476034064696	0.29535851611534397	expressed	-0.004721417358079909	0.15977945746773597	-0.1714204832996797	0.0813633215068046
ITGB2-AS1	ENSG00000227039.6_1	ENST00000441379.5_1	promoter_overlap	0.0488646151175611	0.0185646129823882	0.0158747359789497	0.0448309169644146	0.17199897047304	0.23782157292198103	expressed	-0.0046994962094005265	0.280802494040449	0.2210877704500221	0.0456257825335335
LINC00470	ENSG00000132204.13_2	ENST00000581212.1_1	intergenic	0.0	0.0232221888550605	0.0298075600244789	0.0	0.0	0.0265631752883528	not expressed	0.0046881919343005184	sleuth NA	0.00238038573360004	sleuth NA
RPL34-AS1	ENSG00000234492.4_1	ENST00000507248.1_1	promoter_overlap	0.0205595254080563	0.0116038850189391	0.0101613401845189	0.0154168428985509	0.020554847559726	0.0161569307219047	not expressed	-0.004682645729834917	sleuth NA	0.003225417432037319	0.0987276810439782
RP11-543E8.1	ENSG00000232964.2_1	ENST00000412647.2_1	intergenic	0.10401067798278801	0.10528475382936	0.06770335156528	0.134433543670134	1.43493891659204	1.00188140895394	expressed	-0.004682195495076802	sleuth NA	1.0059397787184907	0.0376044968315049
AC007392.3	ENSG00000232046.6_1	ENST00000433396.5_1	gene_nearby	0.0	0.0249371747643462	0.0	0.0315148894331221	0.0264041381100346	0.0854560429930048	not expressed	0.004678790480064509	sleuth NA	0.06063717408454052	sleuth NA
RP11-151A6.4	ENSG00000224356.5_2	ENST00000454752.3_1	transcript_overlap	0.0394256014963882	0.0392460532409641	0.0534270407708194	0.0319727608075831	0.00636203057921231	0.0	not expressed	0.0046621066092719324	0.2357635252297	-0.05107993805988785	0.0744022804501608
RP11-152D8.1	ENSG00000282998.1_1	ENST00000635306.1_1	transcript_overlap	0.0424598890739684	0.0105884345657601	0.0310131944159886	0.0154163152991274	0.0	0.0297244500803033	not expressed	-0.004658612004300926	sleuth NA	-0.016483700976968742	sleuth NA
ZIM2-AS1	ENSG00000269793.5_2	ENST00000594400.5_1	transcript_overlap	0.0	0.0345139149030569	0.0	0.0410935413223323	0.0	0.14526430994770198	not expressed	0.0046581535412859145	sleuth NA	0.07647126005762124	sleuth NA
GPC5-AS1	ENSG00000235984.5_1	ENST00000451897.5_1	transcript_overlap	0.11439804112536502	0.11576246177117698	0.149004649081691	0.0739872593997499	0.0606280830822643	0.0	expressed	-0.004644846432774445	sleuth NA	-0.1140634030719414	sleuth NA
AC002310.7	ENSG00000239791.1_1	ENST00000492040.1_1	promoter_overlap	0.0360518016308266	0.0179873534252282	0.0474411672110179	0.0	0.0272705251277299	0.0251936442657825	not expressed	-0.0046416863216009055	sleuth NA	-0.0011066466707603262	sleuth NA
RP11-372M18.2	ENSG00000231648.1_1	ENST00000443636.1_1	intergenic	0.0	0.0229790623793862	0.0294951855339946	0.0	0.0	0.0	not expressed	0.004639529377693573	sleuth NA	-0.0164813882314681	sleuth NA
RP11-844P9.1	ENSG00000251458.1_1	ENST00000504629.1_1	transcript_overlap	0.0643153007277323	0.0947557832243299	0.16600364749542001	0.0	0.0	0.0	not expressed	0.0046249298479590535	sleuth NA	-0.1104107425623268	sleuth NA
RP11-258F1.2	ENSG00000279428.1_1	ENST00000624514.1_1	transcript_overlap	0.0	0.0	0.00640302078033396	0.0	0.00551673741361093	0.00624500089532074	not expressed	0.004611425332696633	sleuth NA	0.008459450613328486	sleuth NA
RP11-386B13.3	ENSG00000250754.5_2	ENST00000509017.5_1	intergenic	0.00639672650333723	0.0	0.0	0.0	0.0	0.0225442766863514	not expressed	-0.004606899454117364	sleuth NA	0.01156438641825721	sleuth NA
LANCL1-AS1	ENSG00000234281.5_1	ENST00000416344.1_1	transcript_overlap	0.0232277048110884	0.0	0.0	0.0296979522250191	0.0	0.0537776885095344	not expressed	0.004606352337753346	sleuth NA	0.021621327744851197	sleuth NA
RP4-781K5.5	ENSG00000241475.1_2	ENST00000441360.1_1	transcript_overlap	0.06677215996527501	0.0338062749892054	0.0433815482416249	0.063886497627567	0.0359444539656706	0.0583032622180512	not expressed	0.004587180956804458	sleuth NA	-0.004354556389602313	sleuth NA
LINC01551	ENSG00000186960.10_1	ENST00000552957.5_1	intergenic	0.0	0.0227017714655323	0.0291389235944883	0.0	0.0481290366958139	0.18185181374103895	expressed	0.004584017964202609	sleuth NA	0.14074769768124457	sleuth NA
RP11-386J22.3	ENSG00000274421.1_2	ENST00000622201.1_1	transcript_overlap	0.0890290452255095	0.0724276145026839	0.061889384394479004	0.10643411118146	0.15759173001995902	0.356500542770207	expressed	0.004576102238360195	0.226580294007395	0.2180336924118468	0.0685619308756652
RP11-98O2.1	ENSG00000250501.2_1	ENST00000513400.1_1	intergenic	0.023062806610569	0.0	0.0	0.0294854604821804	0.15177534299554998	0.15468905022972698	expressed	0.004572894898257704	sleuth NA	0.18914191100853947	0.0663225730370965
RP4-570O12.3	ENSG00000279565.1_1	ENST00000624253.1_1	intergenic	0.0155629458034575	0.0158088665917059	0.0101534607615716	0.0148028244764343	0.00843923277380864	0.0138159789264799	not expressed	-0.0045635642429248625	sleuth NA	-0.0064892486206517075	sleuth NA
RP11-404P21.6	ENSG00000258729.2_1	ENST00000623367.1_1	intergenic	0.0	0.00633142031535585	0.0	0.0	0.0	0.0	not expressed	-0.004559940422704828	sleuth NA	-0.004559940422704828	sleuth NA
LINC01519	ENSG00000237267.1_1	ENST00000454178.1_1	intergenic	0.0208381012626969	0.0211293020164237	0.0090457207764927	0.0265131681567883	0.0150732373579809	0.0	not expressed	-0.00453487669543974	sleuth NA	-0.019127561982189147	sleuth NA
RAI1-AS1	ENSG00000237328.1_1	ENST00000443696.1_1	transcript_overlap	0.0228198029769102	0.0	0.0	0.0291723638222983	0.048963373250888	0.0	not expressed	0.004523609701102069	sleuth NA	0.01852638800386825	sleuth NA
AC113607.2	ENSG00000228799.5_1	ENST00000449405.1_1	intergenic	0.020430329586175	0.0	0.0267619198656633	0.0	0.0	0.0	not expressed	0.00451402393874344	sleuth NA	-0.01466260398685224	sleuth NA
RP5-1031J8.1	ENSG00000229976.1_1	ENST00000444436.1_1	intergenic	1.3558022210017902	1.2902217595287	1.5033624127546201	1.1281627430721102	0.0	0.0	expressed	-0.004509251143867179	0.153447915106901	-1.215996600660524	0.0145195426032538
RP11-173P15.3	ENSG00000256364.1_1	ENST00000541383.1_1	transcript_overlap	0.0	0.177021932033651	0.0	0.17023072979844298	0.0	0.0	not expressed	-0.004507509693437716	sleuth NA	-0.12235594178280412	sleuth NA
RP11-571E6.3	ENSG00000203402.2_1	ENST00000366224.2_1	intergenic	0.150800547003454	0.0422265732859294	0.0681752182871257	0.131700658566315	0.00182182791100769	0.165409876218374	not expressed	0.004498471804681036	sleuth NA	-0.017070249563605283	sleuth NA
SOX9-AS1	ENSG00000234899.9_1	ENST00000588177.1_1	intergenic	0.0	0.00624586942151116	0.0	0.0	0.0	0.0	not expressed	-0.004498421931520728	sleuth NA	-0.004498421931520728	sleuth NA
RP11-713N11.6	ENSG00000276842.1_1	ENST00000622162.1_1	promoter_overlap	0.0	0.0222416696707409	0.0285478055304312	0.0	0.0	0.0	not expressed	0.004491884032610667	sleuth NA	-0.01595541801317807	sleuth NA
LINC01505	ENSG00000234323.6_2	ENST00000637046.1_1	transcript_overlap	0.0035293483546501	0.0064050412613123	0.00410723211367553	0.0120404983432449	0.00685753131360102	0.0	not expressed	0.004452945999473858	sleuth NA	-0.002210206139581361	sleuth NA
RP11-140H17.2	ENSG00000274093.1_2	ENST00000617574.1_1	transcript_overlap	0.09371610227013999	0.0947779657420897	0.0609334788708728	0.12081620252395801	0.0994930340420143	0.21303657496939898	expressed	-0.004452887028359344	sleuth NA	0.07953336412097595	sleuth NA
ZEB2-AS1	ENSG00000238057.8_1	ENST00000602006.5_1	promoter_overlap	0.0	0.00618041651576501	0.0	0.0	0.0774031632639091	0.140464109578235	expressed	-0.004451353860577749	sleuth NA	0.14472167685907555	sleuth NA
LINC00483	ENSG00000167117.8_1	ENST00000300458.1_1	intergenic	0.0065465902934678894	0.0197509794240332	0.0244459130851599	0.00810988320808488	0.0137430352782319	0.0222353909691914	not expressed	0.00444890159178935	sleuth NA	0.006876219223358526	sleuth NA
RP11-107N7.1	ENSG00000253572.2_1	ENST00000523413.2_1	intergenic	0.0259391156732679	0.0	0.0321888766008335	0.0	0.0	0.0662808985300467	not expressed	0.004443677598397721	sleuth NA	0.028445574951205334	sleuth NA
RP11-747D18.1	ENSG00000239205.1_1	ENST00000472120.1_1	intergenic	0.034861160621572	0.0423262709310785	0.0227189151905079	0.0608757643186224	0.0273519319096626	0.0428340823637815	not expressed	0.004443257018741155	0.258596356961909	-0.004870995928050131	0.0930086511135434
RP11-607P23.1	ENSG00000271065.1_1	ENST00000604939.1_1	promoter_overlap	0.199542238789487	0.0673739325722075	0.17371952236689703	0.086237309594173	0.0	0.0	expressed	-0.004435826825050345	sleuth NA	-0.18073104242547675	sleuth NA
RP11-511H23.1	ENSG00000280340.1_1	ENST00000624307.1_1	intergenic	0.0598778288242857	0.062130936150070995	0.0388496482501646	0.0766510538651719	0.0	0.0	not expressed	-0.00443145081687985	sleuth NA	-0.08543061532851318	sleuth NA
RP3-332B22.1	ENSG00000236013.5_1	ENST00000446458.1_1	intergenic	0.0	0.0219086491134946	0.0281199700054571	0.0	0.0	0.0	not expressed	0.004425178050151008	sleuth NA	-0.01571781699953265	sleuth NA
RP11-118K6.2	ENSG00000234182.1_1	ENST00000439575.1_1	intergenic	0.0	0.156710386664565	0.113263472750925	0.0368944268397721	0.011840519072652999	0.0990956751871074	not expressed	-0.004389847690884486	sleuth NA	-0.030949485502866435	sleuth NA
LINC01153	ENSG00000227143.1_1	ENST00000429809.1_1	intergenic	0.0	0.0	0.0	0.00609366168764813	0.0	0.0	not expressed	0.004388964922096765	sleuth NA	0.0	sleuth NA
LINC00838	ENSG00000261683.1_1	ENST00000562956.1_1	intergenic	0.00990394169602153	0.0230753557674888	0.0066377660902977795	0.0201697888666641	0.0111110534227682	0.0458554276656203	not expressed	-0.004386412139686831	sleuth NA	0.016922761096652614	sleuth NA
RP1-309H15.2	ENSG00000228772.2_1	ENST00000427775.2_1	intergenic	0.0220829841377841	0.0	0.0	0.0282233311968644	0.0	0.0	not expressed	0.004374313618999674	sleuth NA	-0.015842205127877595	sleuth NA
RNF219-AS1	ENSG00000234377.7_2	ENST00000607862.5_1	promoter_overlap	0.0177811874538524	0.0160162279461073	0.0202186766987115	0.0197508466375547	0.0	0.0	not expressed	0.004371617944189261	0.213427762255418	-0.024175980889802204	0.0467338718610642
RP11-156L14.1	ENSG00000265702.1_1	ENST00000584597.1_1	transcript_overlap	0.243221631285164	0.109791847628185	0.167506476789446	0.19263785409747197	0.329920523193873	0.259609093568194	expressed	0.004365503148615307	sleuth NA	0.13818047397449099	0.0784771941908677
MIR663AHG	ENSG00000227195.9_2	ENST00000593517.1_1	transcript_overlap	0.0203854749110817	0.0	0.0264879988556303	0.0	0.0	0.0	not expressed	0.004351056568541074	sleuth NA	-0.014630575000404388	sleuth NA
RP11-778J15.1	ENSG00000250062.5_1	ENST00000509322.5_1	promoter_overlap	0.0	0.0215149235264054	0.027614161475317003	0.0	0.0	0.0	not expressed	0.004346291171517563	sleuth NA	-0.015436854125593842	sleuth NA
YEATS2-AS1	ENSG00000233885.7_1	ENST00000609195.1_1	transcript_overlap	0.396374267176425	0.727038989648128	0.674711100476826	0.43930754727217	0.382190098167816	0.115675845035394	expressed	-0.004345880285565872	0.24396893552039198	-0.32242741235264155	0.15944913943623698
RP11-303E16.6	ENSG00000261838.5_1	ENST00000563072.1_1	transcript_overlap	0.35703722836029	0.0	0.0	0.36414158244510797	0.0	0.0	expressed	0.004341891952752248	1.0	-0.2369745454979709	sleuth NA
PAX8-AS1	ENSG00000189223.14_2	ENST00000555766.1_1	promoter_overlap	0.0780365425639281	0.0	0.0288935481862397	0.0429018518909409	0.0	0.0	not expressed	-0.004339487588048354	sleuth NA	-0.05522102445974513	sleuth NA
CTD-2139B15.4	ENSG00000250822.1_1	ENST00000505158.1_1	intergenic	0.00602314196245795	0.0	0.0	0.0	0.0	0.0	not expressed	-0.004338249320928602	sleuth NA	-0.004338249320928602	sleuth NA
FRMD6-AS1	ENSG00000273888.1_1	ENST00000617151.1_1	promoter_overlap	0.246944719418682	0.285907574507197	0.22893693185022498	0.29632066282180497	0.16360798111618	0.19621479296878502	expressed	-0.0043323863758822035	0.123588647736925	-0.10208443186504637	0.0806262241802434
RP11-907D1.1	ENSG00000259026.1_1	ENST00000557211.1_1	transcript_overlap	0.0218233778292687	0.0	0.0	0.0278890684568594	0.0468516716857378	0.0505879994168505	not expressed	0.004321762815560851	sleuth NA	0.05297234287023196	sleuth NA
SEC22B	ENSG00000223380.3	ENST00000500203.2	intergenic	2.0615774796221	2.01872906317529	2.0145691310603504	2.04758804888916	0.35565904401770004	0.789721532091402	expressed	-0.004312801071238791	0.109534381772361	-0.9509094730429594	0.0805570270120798
SNHG14	ENSG00000224078.12_2	ENST00000450809.1_1	intergenic	0.0	0.0	0.0059694635399049996	0.0	0.0266533023971559	0.0575041740613102	not expressed	0.004299644267709674	sleuth NA	0.059464290055167714	sleuth NA
AC008277.1	ENSG00000223642.7_1	ENST00000594921.1_1	transcript_overlap	0.0229992716397914	0.0	0.0169798220286284	0.0	0.0	0.0	not expressed	-0.004299149242079011	sleuth NA	-0.016495800468687344	sleuth NA
SLC26A4-AS1	ENSG00000233705.6_1	ENST00000440512.3_1	transcript_overlap	0.0246814581027697	0.00843629095313663	0.00916394962523849	0.0179118964672276	0.0229458483101596	0.0	not expressed	-0.004293701604431597	sleuth NA	-0.007236070724565401	0.386428250348119
LINC00623	ENSG00000235398.4	ENST00000422036.1	intergenic	0.0	0.0	0.0	0.0059529144179614295	0.0	0.0	not expressed	0.0042877420752394264	sleuth NA	0.0	sleuth NA
RP11-798M19.6	ENSG00000272870.1_1	ENST00000609900.1_1	promoter_overlap	0.20311474043750502	0.0872688623971879	0.118529543076914	0.17866441271220104	0.281250776278941	0.210929037082189	expressed	0.00428342388816063	0.22593215728142002	0.12181891702401623	0.0776600047600801
RP11-87M18.2	ENSG00000226484.2_2	ENST00000455438.2_1	transcript_overlap	0.0307221405763484	0.0233882942387899	0.0	0.0601990778557056	0.0168804565766013	0.0	not expressed	0.004270005212651196	sleuth NA	-0.026388171264934007	sleuth NA
AC002306.1	ENSG00000259242.2_1	ENST00000559614.2_1	transcript_overlap	0.11091962654225901	0.0816198998220438	0.0872921061113511	0.111726016780093	0.125838407315179	0.039021631021761	not expressed	0.004256642680610885	0.240092446545558	-0.018329095899118762	0.0983477394600905
LINC01105	ENSG00000232044.6_1	ENST00000456327.1_1	intergenic	0.0101680789612547	0.0	0.0	0.00424976726210118	0.0109816402379188	0.0340052806777669	not expressed	-0.004253829796380797	sleuth NA	0.02477547967737208	sleuth NA
LINC00319	ENSG00000188660.3_1	ENST00000342757.2_1	promoter_overlap	0.0	0.0311026535331531	0.0117597206167007	0.013414197290896003	0.00555803888988856	0.0	not expressed	-0.00421734732631553	sleuth NA	-0.01825943948287519	sleuth NA
AC012668.2	ENSG00000237525.6_1	ENST00000422353.5_1	transcript_overlap	0.0	0.225222497051445	0.0	0.21874199695830104	0.0	0.0	expressed	-0.00420768077098126	sleuth NA	-0.1539495964584713	sleuth NA
RP11-61L19.2	ENSG00000273335.1_1	ENST00000608162.1_1	intergenic	0.0903565946165521	0.21329829753404397	0.11738508899691999	0.192997536528949	0.160900424389908	0.45051514394116404	expressed	0.004207193555887458	0.25636243769780603	0.18090745508209283	0.0907357347152676
TPT1-AS1	ENSG00000170919.15_2	ENST00000412946.6_1	promoter_overlap	0.4162427811376911	0.293423098605782	0.25500738740768103	0.46255668735383293	0.232539928699309	0.283543394171197	expressed	0.004199083113921567	0.229036883070232	-0.10693526897874117	0.0845738463252875
RP11-288I21.1	ENSG00000237938.5_1	ENST00000453804.1_1	promoter_overlap	0.43749647984751294	0.518117135731332	0.3879499500720429	0.55910200225206	0.389998244586635	0.630866875502056	expressed	-0.004185186383866081	0.182575387678	0.03150409026338687	0.0816035638948093
PAX8-AS1	ENSG00000189223.14_2	ENST00000422956.6_1	promoter_overlap	0.0	0.00928835763854906	0.0	0.00347538661246509	0.0	0.00131712179739574	not expressed	-0.004179837574756452	sleuth NA	-0.005734833615390906	sleuth NA
LINC00211	ENSG00000237803.5_1	ENST00000413792.5_1	intergenic	0.0206099737937239	0.0	0.0133917755750571	0.0130718563102002	0.0	0.0	not expressed	0.004173410326429007	sleuth NA	-0.014790873832272457	sleuth NA
RP11-435B5.4	ENSG00000185044.10	ENST00000423249.1	transcript_overlap	0.0210649037625087	0.0	0.0	0.0269112358168373	0.0	0.000666213785786445	not expressed	0.004167257827518178	sleuth NA	-0.014635161019789988	sleuth NA
RP1-199J3.7	ENSG00000272017.1_1	ENST00000607332.1_1	promoter_overlap	0.43508225850872395	0.394312967826806	0.30778882677258196	0.529771644119219	0.452344553072876	0.6960546154222139	expressed	0.004157423001099808	0.18620568976543103	0.15412474911825133	0.0789300871885119
RP11-378I6.1	ENSG00000261402.1_1	ENST00000568063.1_1	intergenic	0.0070441997425802205	0.0142750484565224	0.0137310218291926	0.0134193402399857	0.5119027896861961	0.40652391029619395	expressed	0.004155903682344295	sleuth NA	0.5298936338361949	0.009945868219887941
RP11-96H17.1	ENSG00000261502.3_2	ENST00000568741.1_1	intergenic	0.0	0.0103812279811902	0.0	0.0161532908776883	0.0	0.0	not expressed	0.00413622790592535	sleuth NA	-0.0074691051688080415	sleuth NA
IBA57-AS1	ENSG00000203684.5_1	ENST00000496552.1_1	promoter_overlap	0.118282222642794	0.269256518200033	0.26891381229325	0.11179190815780801	0.903506058780057	1.5813040680366	expressed	-0.004134843111136042	0.307662755895708	0.9095227642349432	0.0414863129033473
RP11-165H23.1	ENSG00000260995.1_1	ENST00000566873.1_1	intergenic	0.00570577864016479	0.0	0.0	0.0	0.00618103697904103	0.00670712793260056	not expressed	-0.0041099893854994905	sleuth NA	0.005157029664918296	sleuth NA
AC010082.2	ENSG00000225000.1_1	ENST00000411797.1_1	transcript_overlap	0.0663863156063613	0.0673936365934768	0.0	0.127725917741151	0.0708146791365479	0.0380946794070009	not expressed	-0.004099082171052416	sleuth NA	-0.01691431566183257	sleuth NA
HAND2-AS1	ENSG00000237125.8_1	ENST00000508534.5_1	promoter_overlap	0.0	0.0	0.0056487140757183795	0.0	0.0	0.0	not expressed	0.004068942520011989	sleuth NA	0.0	sleuth NA
LINC00682	ENSG00000245870.3_2	ENST00000504870.1_1	gene_nearby	0.0304458718761925	0.0837360574052923	0.0729930456307262	0.0471598474967773	0.11986344498573	0.0652869535801781	not expressed	0.00406877868709613	sleuth NA	0.04763305166982421	sleuth NA
LINC01588	ENSG00000214900.9_1	ENST00000528300.5_1	intergenic	0.005643351400363121	0.0	0.0	0.0	0.0	0.0748003986240834	not expressed	-0.004065085057122335	sleuth NA	0.04890746693680315	sleuth NA
ST7-OT4	ENSG00000214188.9_2	ENST00000597499.1_1	transcript_overlap	0.0814956383705558	0.08239658817630001	0.0529731893953368	0.10483281093140598	0.0	0.186027047687239	not expressed	-0.004063483255591813	sleuth NA	0.01468260457560423	sleuth NA
EDNRB-AS1	ENSG00000225579.1_1	ENST00000422405.1_1	intergenic	0.232855238819374	0.147259937538832	0.0378140965610004	0.33560724363275796	0.0	0.0335200317881057	expressed	-0.004063151966392569	0.303060433158223	-0.22705218623972398	0.0810026913169855
XIST	ENSG00000229807.10_2	ENST00000429829.5_1	transcript_overlap	0.0118660686072333	0.00350966889173594	0.00540484843240819	0.0043141388403919205	0.00372479408247236	0.00815562630571738	not expressed	-0.004055045373933649	0.25060220488157703	-0.0025042747372092623	0.11431900157773899
RP11-588G21.2	ENSG00000247131.5_1	ENST00000501387.5_1	promoter_overlap	0.0283260784228493	0.0	0.00708486692695407	0.0269486825049794	0.0177209678439047	0.0384616343803764	not expressed	0.0040538732623415525	sleuth NA	0.019678788808911152	0.168813859012047
AC079779.7	ENSG00000227061.1_1	ENST00000437798.1_1	intergenic	0.0056248230181722295	0.0	0.0	0.0	0.0	0.0	not expressed	-0.004051757199726622	sleuth NA	-0.004051757199726622	sleuth NA
AC073257.2	ENSG00000237614.1_1	ENST00000413991.1_1	intergenic	0.0695785735030679	0.0703586333105663	0.0	0.133953688338225	0.0	0.0	not expressed	-0.00403959683730031	sleuth NA	-0.09756846356675337	sleuth NA
AC125421.1	ENSG00000234721.2_1	ENST00000455366.1_1	transcript_overlap	0.00560729462292485	0.0	0.0	0.0	0.0	0.0	not expressed	-0.004039148540762325	sleuth NA	-0.004039148540762325	sleuth NA
RP11-16C18.3	ENSG00000237027.1_1	ENST00000438267.1_1	promoter_overlap	0.0	0.0208021713607679	0.0	0.0264394806609489	0.0	0.0459681233018567	not expressed	0.004018995716178979	sleuth NA	0.017855573285547252	sleuth NA
AP000462.2	ENSG00000255580.1_1	ENST00000535704.1_1	transcript_overlap	0.0	0.0198302459381524	0.0254500914860784	0.0	0.0210533888568436	0.0227456924217689	not expressed	0.00400848783875515	sleuth NA	0.017019328351735596	sleuth NA
IGF2BP2-AS1	ENSG00000163915.7_1	ENST00000296270.1_1	transcript_overlap	0.0244336453323662	0.0297590673324779	0.0190864018455742	0.0408182449820187	0.0	0.0189652745501016	not expressed	0.00400602303021605	sleuth NA	-0.024955436373966928	sleuth NA
LINC01133	ENSG00000224259.6_1	ENST00000635112.1_1	intergenic	0.12711035894368303	0.0715972326886264	0.0561060926788123	0.136507888469753	0.0313381244587774	0.0336517758607523	not expressed	-0.004003909585307391	0.23299423014892298	-0.09052102589346085	0.0831887630955522
DRAIC	ENSG00000245750.7_1	ENST00000558309.5_1	transcript_overlap	0.0969658038039858	0.0	0.0518376646146129	0.0509506671866094	0.0	0.0	not expressed	0.004000299721261573	sleuth NA	-0.06830333492775008	sleuth NA
CTC-445B21.1	ENSG00000283462.1_1	ENST00000637847.1_1	intergenic	0.0	0.0	0.0055350875045279396	0.0	0.0	0.0	not expressed	0.003987206803613892	sleuth NA	0.0	sleuth NA
CTB-49A3.5	ENSG00000249478.1_1	ENST00000515122.1_1	transcript_overlap	0.0	0.0	0.0	0.0055257722817443	0.0	0.0	not expressed	0.003980505820415294	sleuth NA	0.0	sleuth NA
RP11-392P7.6	ENSG00000247498.9_2	ENST00000499948.2_1	promoter_overlap	0.0536237428141303	0.0283920770601877	0.0540063214658603	0.0337584016805418	0.0	0.028732525014264	not expressed	0.003978108397184521	0.272038466632399	-0.03740236295470897	sleuth NA
RP11-289H16.1	ENSG00000224363.1	ENST00000441760.1	intergenic	0.0112183154757398	0.0180911226255298	0.007367900186283921	0.0163646055021834	0.0	0.00671210446063298	not expressed	-0.0039702613122352725	sleuth NA	-0.01615521696341138	sleuth NA
CHODL-AS1	ENSG00000231755.1_1	ENST00000447175.1_1	intergenic	0.0270033274191828	0.0136737610028462	0.0350886507914863	0.0	0.0	0.0	not expressed	-0.003956270710474907	sleuth NA	-0.029047912018488015	sleuth NA
CTD-2019O4.1	ENSG00000254820.1_1	ENST00000530837.1_1	intergenic	0.0402470547148373	0.12206737120194198	0.10464387897039899	0.0517632272246861	0.0	0.0459499768247303	not expressed	-0.003946754204551739	sleuth NA	-0.07980545129852155	sleuth NA
LINC00908	ENSG00000263812.5_1	ENST00000578613.5_1	intergenic	0.07465802943123799	0.11351746968203999	0.07881462959105401	0.10339280830679301	0.534640094984491	0.623140685404177	expressed	-0.003940202858788336	0.192012969632484	0.5291825680117126	0.0195255704275204
BIRC6-AS2	ENSG00000279897.1_1	ENST00000623382.1_1	promoter_overlap	0.329019707375766	0.242089011100802	0.233149509495963	0.34497211246787896	0.127846383337948	0.206531446559073	expressed	0.003929708585523632	0.21110574995700304	-0.13935252850173277	0.0886599991898232
RP11-95K23.5	ENSG00000228858.1	ENST00000450779.1	transcript_overlap	0.0183825052937164	0.0	0.0238766250040748	0.0	0.0	0.0391278690159584	not expressed	0.003921739742844892	sleuth NA	0.014752639623967147	sleuth NA
CTD-3247F14.2	ENSG00000261026.1_1	ENST00000566457.1_1	intergenic	0.0	0.00543828531994024	0.0	0.0	0.0	0.0	not expressed	-0.003917569825904016	sleuth NA	-0.003917569825904016	sleuth NA
SOX2-OT	ENSG00000242808.7_2	ENST00000626948.2_1	promoter_overlap	0.043177097593751	0.0	0.0	0.0486930228815319	0.0	0.0	not expressed	0.0038895676766363668	sleuth NA	-0.030814258768631586	sleuth NA
RP11-397O8.7	ENSG00000272349.1	ENST00000606869.1	transcript_overlap	0.0	0.005224015781966579	0.0	0.0106301210019646	0.0	0.0	not expressed	0.0038842874452987507	sleuth NA	-0.0037634179293169036	sleuth NA
RP11-401P9.5	ENSG00000260249.2_1	ENST00000570167.1_1	transcript_overlap	0.0	0.0	0.0	0.00539032400224953	0.272461867945119	0.20506210815472198	expressed	0.0038830664541921146	sleuth NA	0.30889901907996437	0.00606778375552734
RP11-1112J20.2	ENSG00000259093.1_1	ENST00000554921.1_1	intergenic	0.0199054665146654	0.0	0.0	0.0253425179572536	0.0652451968649282	0.0	not expressed	0.0038781364736008	sleuth NA	0.03202530115624225	sleuth NA
LINC01117	ENSG00000224577.1_1	ENST00000443670.1_1	promoter_overlap	0.0998059824351054	0.10325237211120698	0.0688563633337581	0.128343878590935	0.10867056583711801	0.116537405279825	expressed	-0.003841353791370098	sleuth NA	0.014432469111002462	sleuth NA
RP11-476K15.1	ENSG00000266602.1_1	ENST00000583163.1_1	intergenic	0.0193532121116403	0.0	0.0	0.0247115036217795	0.0	0.0	not expressed	0.003823076857780409	sleuth NA	-0.013893279561545836	sleuth NA
RP11-195L15.2	ENSG00000276436.1_1	ENST00000615830.1_1	promoter_overlap	0.19363988899982798	0.0	0.0629595286311971	0.12489908883670801	0.10275051560677301	0.27487800283548197	expressed	-0.003807198198148485	sleuth NA	0.1161966151469909	sleuth NA
RP11-616M22.11	ENSG00000273551.1_1	ENST00000614275.1_1	intergenic	0.0	0.1396123687893	0.0896862150329032	0.0442912972263001	0.0	0.0395673962945316	not expressed	-0.0038044756326198015	sleuth NA	-0.06908626791215595	sleuth NA
RP11-214K3.24	ENSG00000275389.1_2	ENST00000621669.1_1	transcript_overlap	0.149515406691319	0.09497568797240401	0.09400899276302802	0.144584357685545	0.0157921822658796	0.0773548389810648	expressed	-0.003795891576169479	0.20155758485772	-0.10071472308048053	0.14647874154058
RP11-1084I9.1	ENSG00000206187.3_1	ENST00000383019.2_1	transcript_overlap	0.0	0.0145839704773569	0.00931680109214114	0.0	0.0232813260806364	0.00841704676373121	not expressed	-0.003776894075159773	sleuth NA	0.012204294495220458	sleuth NA
RP11-19C24.1	ENSG00000272304.1_2	ENST00000513540.1_1	transcript_overlap	0.0326921087730919	0.0991984956538411	0.0424745159205772	0.0838511435980061	0.0	0.0	not expressed	-0.0037708385366685116	sleuth NA	-0.09213340971998638	sleuth NA
CTD-2008E3.1	ENSG00000279923.1_1	ENST00000624768.1_1	intergenic	0.113149567013807	0.18336681015035303	0.11762481790394802	0.17289866070174803	0.5009714139296529	0.423528594827431	expressed	-0.0037697208753169845	0.19949593651524303	0.3487429215012413	0.0494445741719023
RP1-256G22.2	ENSG00000270174.1_1	ENST00000602500.1_1	transcript_overlap	0.0	0.0201951699205619	0.0	0.0254753335933047	0.0	0.0231574072931791	not expressed	0.0037658382037874505	sleuth NA	0.002113892296252716	sleuth NA
CTD-2620I22.3	ENSG00000267943.1_1	ENST00000596769.1_1	gene_nearby	0.0549123663157405	0.0312100961167221	0.0196522485658736	0.06103495032000599	0.030015079974217006	0.09340454401366802	not expressed	-0.0037637582944067827	0.244030039440341	0.025565649186376493	0.10709874248308901
LINC00427	ENSG00000236463.1_1	ENST00000412722.1_1	intergenic	0.18811052479689497	0.0	0.06115414140323599	0.12126059071854699	0.149767111112043	0.0	not expressed	-0.003760324453179579	sleuth NA	-0.02550523466824913	sleuth NA
LIMS1-AS1	ENSG00000228763.1_1	ENST00000411710.1_1	transcript_overlap	0.12074116414451198	0.0813782474679615	0.0007740910098114799	0.207052908898745	0.0	0.0	expressed	0.003734428112971551	sleuth NA	-0.1388927022674937	sleuth NA
RP11-386G21.1	ENSG00000253976.1_1	ENST00000522186.1_1	transcript_overlap	0.0	0.0199806826995717	0.0	0.0252026793369219	0.0	0.0	not expressed	0.0037248016531788624	sleuth NA	-0.01434149638955146	sleuth NA
AGBL5-IT1	ENSG00000229122.1_2	ENST00000411862.1_1	transcript_overlap	1.80042260642249	0.560726067069099	0.6334615499102221	1.7389570191593	1.0700667505180401	1.6089370929706397	expressed	0.003723342600954617	0.43549802416840394	0.10149324040483217	0.0991391421374536
AC139100.3	ENSG00000267251.2_1	ENST00000588950.1_1	transcript_overlap	0.169538963024222	0.14365048035498498	0.14083192232988598	0.166413619143379	0.26548214414031895	0.4476831508757199	expressed	-0.003711876722343591	0.177779197977332	0.23009352078474862	0.0610506067117828
JAZF1-AS1	ENSG00000234336.6_1	ENST00000444500.2_1	intergenic	0.0114392597456317	0.0300462341215925	0.0209577317148468	0.0257799226406069	0.0200211776445402	0.00450475626758125	not expressed	0.003706876941047211	0.24963957606029802	-0.01203519240985413	0.11936473955049301
RP11-342C24.8	ENSG00000230761.2	ENST00000453853.2	intergenic	0.152578267821241	0.127831060903591	0.10080384221692801	0.18546557564275498	0.0694407362910893	0.169455086187987	expressed	0.003702614807685842	0.21303482038827398	-0.02650540833156944	0.0983988912742565
ATG10-IT1	ENSG00000236447.2_2	ENST00000396880.3_1	transcript_overlap	0.32606178948771997	0.28670869059755	0.284860545604116	0.33462072120354996	0.0426098198189001	0.0500362929627021	expressed	0.003700748550342152	0.21585051013033102	-0.32025203789892226	0.0830736076492965
LINC01198	ENSG00000231817.7_1	ENST00000416521.6_1	intergenic	0.0051339086763731	0.0	0.0	0.0	0.0	0.0157151138054404	not expressed	-0.003698587269880041	sleuth NA	0.007593166179626436	sleuth NA
SPPL2B	ENSG00000005206.12	ENST00000593198.1	promoter_overlap	0.102672444079365	0.07833050318772299	0.0667184626362756	0.11987332729758801	0.0242245361308382	0.0179649881890011	not expressed	0.0036921923784822915	0.286877697577081	-0.0948749585653898	0.0945527416420385
FAM138A	ENSG00000237613.2_1	ENST00000417324.1_1	intergenic	0.0039357081007638794	0.00118592053040104	0.0	3.48095257562493e-05	0.0	0.0	not expressed	-0.0036646421964072655	sleuth NA	-0.003689751742987071	sleuth NA
RP4-781K5.6	ENSG00000230628.1_1	ENST00000442382.1_1	transcript_overlap	0.0304908140615491	0.0424796970719355	0.03467018215901899	0.0435684779188955	0.012399679680877	0.00448772736009259	not expressed	0.0036617458304317096	0.202152421893996	-0.039569046065991396	0.0832515129143339
CTD-2309H9.3	ENSG00000253165.1_1	ENST00000517380.1_1	transcript_overlap	0.0732962026146175	0.0445357186031695	0.0190483478874375	0.0934400561360971	0.0316011404924266	0.0	not expressed	-0.0036446742867683075	0.292299870441581	-0.05997090742775464	sleuth NA
RP11-982M15.6	ENSG00000256050.2_1	ENST00000540171.2_1	intergenic	0.0112756837766729	0.0228413401494235	0.0146520735023377	0.0143580206986148	0.0	0.0	not expressed	-0.003626638229255454	sleuth NA	-0.024402680661151695	sleuth NA
RP11-467L19.14	ENSG00000279628.1_1	ENST00000624672.1_1	intergenic	0.0	0.0134030988570147	0.0	0.00836713674067815	0.0071260695956239795	0.0309738253507145	not expressed	-0.0036130166284801565	sleuth NA	0.017588725279120896	sleuth NA
RP11-696N14.1	ENSG00000246090.6_1	ENST00000506160.1_1	transcript_overlap	0.32276735339707	0.301859841529024	0.17090774159267097	0.460285816045466	0.450607285157076	0.0	expressed	0.0036048656513215367	0.238781319776153	-0.09897320737486197	0.649491277384626
RP11-4B16.1	ENSG00000279433.1_2	ENST00000624212.1_1	transcript_overlap	0.00618953950248346	0.012541420435777002	0.008043222996950209	0.0157358284930604	0.0	0.0	not expressed	0.003603137858736741	sleuth NA	-0.013448652806097479	sleuth NA
AC144833.1	ENSG00000261426.1_2	ENST00000567953.1_1	transcript_overlap	0.0	0.0	0.0	0.00496823016747412	0.0	0.0	not expressed	0.00357937655901515	sleuth NA	0.0	sleuth NA
ARHGEF26-AS1	ENSG00000243069.7_1	ENST00000479270.5_1	promoter_overlap	0.0	0.0345612073356295	0.039607076369675004	0.0	0.0668726297774759	0.0	not expressed	0.003573565669130687	sleuth NA	0.02273180316563025	sleuth NA
RP11-632K5.2	ENSG00000255440.1_2	ENST00000524441.1_1	transcript_overlap	0.13411872051624302	0.0	0.139408096538097	0.0	0.0287125019180691	0.0928652072749427	not expressed	0.0035712706527766857	sleuth NA	-0.008502912515560304	sleuth NA
CTB-131B5.2	ENSG00000250069.1_2	ENST00000508713.1_1	transcript_overlap	0.2014591396499	0.14589199496979802	0.111734395292856	0.241429582018393	0.0681066323399966	0.10767772427644301	expressed	0.0035681891876943347	0.21502224201341302	-0.10949809004842208	0.0878078939035078
RP11-544D21.2	ENSG00000259776.1_1	ENST00000561926.1_1	intergenic	0.10133359164339699	0.0662321428182277	0.0845268496467534	0.0776861982161306	0.0563694562633805	0.12499139685208502	not expressed	-0.003567063692487628	0.184362352450374	0.009152702682912834	0.09310106817574698
RP11-340F16.2	ENSG00000280257.1_2	ENST00000623818.1_1	transcript_overlap	0.0	0.0	0.0	0.00494106812770315	0.0	0.0	not expressed	0.003559831707915632	sleuth NA	0.0	sleuth NA
RP5-1042I8.7	ENSG00000261662.1_1	ENST00000566949.1_1	gene_nearby	0.4717731153096671	0.6421201946520799	0.605126594032212	0.5164534002800101	0.23496692471107603	0.454526169579988	expressed	0.003556922295878947	0.11587182283692801	-0.21138523022128267	0.0963329849351885
RP11-706D8.3	ENSG00000226782.2_1	ENST00000457125.1_1	intergenic	0.106269038601878	0.0358633349337417	0.0459747560968201	0.09091341542738499	0.0	0.0813727198066977	not expressed	-0.003536224209983384	sleuth NA	-0.04151229706957786	sleuth NA
RP5-971N18.3	ENSG00000229766.6_1	ENST00000457707.1_1	promoter_overlap	0.0366159544569386	0.0148376215907655	0.0285489348718278	0.0279376604603943	0.0680161027226888	0.0	not expressed	0.003535161318208626	sleuth NA	0.01160091259995413	0.654883910010567
AL050303.10	ENSG00000279773.1_1	ENST00000624520.1_1	promoter_overlap	0.0	0.0	0.0	0.00490571390443783	0.0	0.0	not expressed	0.0035343916522958827	sleuth NA	0.0	sleuth NA
RP11-436D23.1	ENSG00000271860.6_1	ENST00000574739.1_1	intergenic	0.00490050418528168	0.0	0.0	0.0	0.0	0.035292338601765	not expressed	-0.00353064282475551	sleuth NA	0.021705387617733902	sleuth NA
ISM1-AS1	ENSG00000226263.1_1	ENST00000431407.1_1	transcript_overlap	0.0261227425355485	0.0793174364456858	0.0	0.10029740345982101	0.279731544320029	0.39213717068091797	expressed	-0.0035282564799493576	sleuth NA	0.3437272358790672	0.0581802176550584
AP001046.6	ENSG00000225637.1_1	ENST00000435702.1_1	promoter_overlap	0.00488253403706753	0.0	0.0	0.0	0.0	0.0	not expressed	-0.003517711729249785	sleuth NA	-0.003517711729249785	sleuth NA
RP11-18H21.1	ENSG00000245954.6_1	ENST00000499452.2_1	intergenic	0.0180801380735759	0.0	0.0	0.0230050630740468	0.0195493864520398	0.0211908791970202	not expressed	0.0035164655229705534	sleuth NA	0.016109110574346268	sleuth NA
PRO1804	ENSG00000278873.1_2	ENST00000623780.1_1	transcript_overlap	0.00685569813950252	0.00694537518191855	0.00890884531720048	0.0	0.0	0.0	not expressed	-0.003509075574920556	sleuth NA	-0.009921178524973049	sleuth NA
LINC01070	ENSG00000260102.1_1	ENST00000561786.1_1	intergenic	0.00485880089689019	0.0	0.0	0.0	0.0105320472951388	0.00571577473172847	not expressed	-0.003500633478669894	sleuth NA	0.008172341487996726	sleuth NA
RP11-445H22.3	ENSG00000283440.1_1	ENST00000255183.8_2	transcript_overlap	0.106855609577276	0.15418205344041902	0.107185006638848	0.148388475093154	0.0311854068370268	0.125258576045788	expressed	-0.0034907371197985975	0.332357896649841	-0.06833078361953324	0.13450965034637
RP11-544A12.4	ENSG00000236986.6_2	ENST00000589540.5_1	transcript_overlap	0.0	0.0170352081311311	0.0218983338636251	0.0	0.0	0.0194837495160919	not expressed	0.003474189755817058	sleuth NA	0.001750269964705743	sleuth NA
MIR3150B	ENSG00000245080.6_2	ENST00000501164.2_1	transcript_overlap	0.0157354811237659	0.0159425867833158	0.00681606044621695	0.0199959533225223	0.0	0.0	not expressed	-0.003459530710584526	sleuth NA	-0.022671816170362714	sleuth NA
LINC00606	ENSG00000226567.1_1	ENST00000412578.1_1	intergenic	0.00478720167742749	0.0	0.0	0.0	0.0	0.0	not expressed	-0.003449109808602796	sleuth NA	-0.003449109808602796	sleuth NA
AC072062.3	ENSG00000227769.7_1	ENST00000595058.2_1	transcript_overlap	0.0160934956767652	0.0	0.0209118204264114	0.0	0.0173325579566971	0.0187462285823957	not expressed	0.003443828272808817	sleuth NA	0.014230843011581644	sleuth NA
RP11-552M6.1	ENSG00000280348.1_1	ENST00000624026.1_1	transcript_overlap	0.0131561226392779	0.0	0.0	0.00836289170848672	0.0071224756309868	0.0	not expressed	-0.003439085451849402	sleuth NA	-0.004330405935856233	sleuth NA
RP11-436D23.1	ENSG00000271860.6_1	ENST00000433637.2_1	intergenic	0.0257873880045433	0.0	0.0	0.0306200816418735	0.0	0.00870432277536848	not expressed	0.003437576967081955	sleuth NA	-0.012217549345790455	sleuth NA
LINC00982	ENSG00000177133.10_1	ENST00000606861.1_1	intergenic	0.0	0.0047660606304177	0.0	0.0	0.0	0.0	not expressed	-0.0034338961018951434	sleuth NA	-0.0034338961018951434	sleuth NA
LINC00689	ENSG00000231419.6_1	ENST00000438049.5_1	intergenic	0.0	0.00475650859820112	0.0	0.0	0.0	0.0	not expressed	-0.0034270221316051144	sleuth NA	-0.0034270221316051144	sleuth NA
RP11-63I8.1	ENSG00000279829.1_2	ENST00000623263.1_1	transcript_overlap	0.0106300115109468	0.0215340814955285	0.0138131240560898	0.0135328755485271	0.0	0.0124415523558744	not expressed	-0.0034245722083149684	sleuth NA	-0.01407001799965276	sleuth NA
RP5-1007H16.1	ENSG00000272745.1_1	ENST00000609858.1_1	intergenic	0.0251130577086815	0.0762555138364016	0.0	0.0963874934150366	0.0269072139910339	0.0870716074826105	not expressed	-0.0034238197637420213	sleuth NA	0.008631696327782214	sleuth NA
CTD-2081C10.1	ENSG00000250447.5_1	ENST00000511953.1_1	intergenic	0.0	0.0183902396752671	0.0	0.0231823307186904	0.0	0.0	not expressed	0.003421207514299302	sleuth NA	-0.013205135006847429	sleuth NA
LINC01451	ENSG00000279141.3_1	ENST00000628780.1_1	intergenic	0.0	0.004745358261640229	0.0	0.0	0.0103826351336441	0.0283424256499017	not expressed	-0.0034189979252097743	sleuth NA	0.024248230990384197	sleuth NA
LINC01247	ENSG00000227007.1_1	ENST00000448901.1_1	intergenic	0.0316164701511156	0.016374829199628002	0.0216375597853119	0.0312055861008111	0.0279688128430242	0.0278195153117281	not expressed	0.0034138116499598066	0.24473904620867698	0.0054821405366384515	0.0856233514558662
RP3-395M20.8	ENSG00000238164.6_2	ENST00000416860.2_2	promoter_overlap	0.0	0.00565004775220792	0.00538860296599384	0.00500566015577943	0.0	0.0	not expressed	0.003408557595780588	sleuth NA	-0.004069901854418177	sleuth NA
LRRC2-AS1	ENSG00000268324.2_1	ENST00000599511.1_1	transcript_overlap	0.184970869374425	0.190901426608629	0.191111099775678	0.179155729346799	0.0263751172283522	0.0358145176413593	expressed	-0.0034078154005302832	0.147119119657686	-0.20428028664765996	0.0598291147354932
CTC-336P14.1	ENSG00000271228.1_1	ENST00000605811.1_1	transcript_overlap	0.57354892130639	0.914262810518343	0.8573461493136229	0.63869967371441	1.21895994264186	1.00718094858501	expressed	0.0034019273607243843	0.212457918442764	0.27701869753800024	0.0741187958955547
RP11-280O1.2	ENSG00000237463.5_1	ENST00000452283.5_1	intergenic	0.0158771967478294	0.0	0.0206307939625609	0.0	0.0	0.0	not expressed	0.0033979837593402966	sleuth NA	-0.011407755385868497	sleuth NA
RP5-944M2.1	ENSG00000256494.1_1	ENST00000536422.1_1	intergenic	0.0158578211633653	0.0	0.0206056201854248	0.0	0.0	0.0	not expressed	0.003393876527131986	sleuth NA	-0.011393888869593647	sleuth NA
KB-318B8.7	ENSG00000232545.1_2	ENST00000444093.1_1	transcript_overlap	0.9661788426660749	1.20528993958623	1.08791930538822	1.0737859580871099	0.0343731812299847	0.14797262956832097	expressed	-0.0033806533955254635	0.137060264953536	-0.9346757220702784	0.0545567811533523
RP11-4K16.2	ENSG00000253972.5_1	ENST00000522187.5_1	transcript_overlap	0.0	0.0	0.0	0.004679983769052629	0.0	0.0	not expressed	0.0033719510552875248	sleuth NA	0.0	sleuth NA
RP11-168J19.2	ENSG00000198671.3_1	ENST00000360528.3_1	transcript_overlap	0.0676780457323859	0.050478147163839006	0.0191477569123336	0.0940690223054679	0.017578143751216	0.0785764519214652	not expressed	-0.0033682073892013194	sleuth NA	-0.01506385512682194	sleuth NA
GAS6-AS1	ENSG00000233695.2_2	ENST00000611082.1_1	transcript_overlap	0.0234961493816497	0.0	0.0	0.0188053566979794	0.0	0.0	not expressed	-0.0033482838279240905	sleuth NA	-0.016850103628891486	sleuth NA
RP11-121G22.3	ENSG00000257467.5_1	ENST00000550138.5_1	transcript_overlap	0.0	0.0	0.00462149309557891	0.0	0.0	0.0	not expressed	0.003329856837602941	sleuth NA	0.0	sleuth NA
RP11-473O4.5	ENSG00000254317.1_1	ENST00000524100.1_1	transcript_overlap	0.13812120303209602	0.177962306890136	0.24506322138472103	0.0656864508115789	0.0563215454900099	0.0	expressed	-0.0033262943970740707	0.259928387972851	-0.17162139749867072	0.0915275385421042
RP11-352D13.6	ENSG00000261634.3_1	ENST00000563004.2_1	promoter_overlap	0.16067898242614598	0.140530435590754	0.15143943020855	0.15507984970898597	0.0932461069484006	0.0472180681073271	expressed	0.003325071993192975	0.154896724374689	-0.1044685904221688	0.0817220275206971
RP11-115J16.1	ENSG00000254235.5_1	ENST00000518619.1_1	transcript_overlap	0.0	0.0697292649337572	0.031665205958249	0.033302072265434	0.0	0.0236497582631981	not expressed	-0.0033231447954143243	sleuth NA	-0.03248244723915118	sleuth NA
RP11-440I14.2	ENSG00000250596.1_2	ENST00000515178.1_1	transcript_overlap	0.0126934769887249	0.0	0.0	0.008068170306278129	0.00687290328075491	0.0223690866119988	not expressed	-0.0033192268242555607	sleuth NA	0.011813444868849849	sleuth NA
ZNF571-AS1	ENSG00000267470.5_2	ENST00000585578.5_1	promoter_overlap	0.0447962620655744	0.0	0.0	0.0401209979033266	0.0	0.0266733427468146	not expressed	-0.0033023843263398924	1.0	-0.012843528772067384	sleuth NA
AC006126.3	ENSG00000266958.1_2	ENST00000591569.1_1	transcript_overlap	0.0674128310650677	0.102269785116401	0.13138921390078598	0.0432454953089782	0.03594811055522	0.0	not expressed	0.003289061370627176	sleuth NA	-0.09178322645862176	sleuth NA
LINC01360	ENSG00000233973.6_1	ENST00000440762.5_1	intergenic	0.0105184933995662	0.0035471000157853397	0.00961829600551012	0.009036193801378909	0.0037948283276118297	0.0	not expressed	0.003283332732287206	sleuth NA	-0.007375873016186956	sleuth NA
RP11-626I20.3	ENSG00000257762.5_1	ENST00000550185.5_1	intergenic	0.0	0.00453309682578971	0.0	0.0	0.0	0.0	not expressed	-0.003266238008636225	sleuth NA	-0.003266238008636225	sleuth NA
CDC42-IT1	ENSG00000230068.2_2	ENST00000431803.2_1	transcript_overlap	0.12541428249559	0.0758795691097329	0.0659993428630811	0.13031680028000803	0.0550922403945909	0.11798920011015801	expressed	-0.00326600966843103	sleuth NA	-0.018609500659485228	sleuth NA
RP11-31K23.2	ENSG00000248762.2_1	ENST00000505564.2_1	intergenic	0.0165232320903945	0.0	0.0	0.0210776541399043	0.0355821964511313	0.0	not expressed	0.0032547272882555056	sleuth NA	0.013571451492943176	sleuth NA
CTD-2530N21.5	ENSG00000177725.5_2	ENST00000314927.4_1	promoter_overlap	0.0	0.0129992107779443	0.008465699921580229	0.0	0.0150711929175272	0.0066378799813443	not expressed	-0.003252783026199007	sleuth NA	0.006228799469253993	sleuth NA
C3orf67-AS1	ENSG00000242428.5_1	ENST00000482372.1_1	transcript_overlap	0.00634364017190718	0.006426782602009001	0.00824346578158419	0.0	0.00686956008407555	0.014905485062198002	not expressed	-0.0032484449661116434	sleuth NA	0.006439855847730625	sleuth NA
PRR31	ENSG00000198454.2_1	ENST00000371629.1_1	intergenic	0.0	0.0159801290635276	0.0205055364358169	0.0	0.0339975064614337	0.0	not expressed	0.0032348860124541768	sleuth NA	0.012836491875648117	sleuth NA
LINC01159	ENSG00000229743.2_2	ENST00000433433.1_1	transcript_overlap	0.0	0.00446546365040184	0.0	0.0	0.0	0.0	not expressed	-0.00321756049215985	sleuth NA	-0.00321756049215985	sleuth NA
LINC00867	ENSG00000232139.5_1	ENST00000453236.1_1	intergenic	0.0785472065437221	0.0794229268342085	0.153183562953184	0.0	0.522258308199346	0.0	expressed	-0.003203580636919263	sleuth NA	0.22504113390871644	sleuth NA
TTTY9B	ENSG00000131007.9_2	ENST00000433794.5_1	transcript_overlap	0.0	0.0044397366880541	0.0	0.0	0.0	0.0	not expressed	-0.0031990436357406168	sleuth NA	-0.0031990436357406168	sleuth NA
PIK3CD-AS1	ENSG00000179840.5_1	ENST00000377320.3_1	transcript_overlap	0.0	0.0157799247240262	0.0202417425911198	0.0	0.0	0.0	not expressed	0.003189797113644506	sleuth NA	-0.011338139413003028	sleuth NA
AC093495.4	ENSG00000228242.6_2	ENST00000629708.2_1	transcript_overlap	0.06394072890899401	0.253171553404083	0.188159851915517	0.123843213698363	0.0747616752941504	0.0470444485505438	expressed	-0.003184645027760929	0.322956698166894	-0.12703511716430668	sleuth NA
CTC-444N24.6	ENSG00000267871.5_1	ENST00000601567.5_1	promoter_overlap	0.330126290408747	0.4063996390209261	0.343026835239732	0.38746955997090293	0.85006072610578	1.8348687801124701	expressed	-0.0031822744181791095	0.22698440167028502	0.7756818133321123	0.0561682211061478
RP11-659E9.4	ENSG00000253121.1_1	ENST00000521556.1_1	transcript_overlap	0.101432360652303	0.0256662053001054	0.131792175788344	0.0	0.244494088845061	0.029300838421389	expressed	0.00317991269851721	sleuth NA	0.09621525719716316	sleuth NA
RP11-334J6.7	ENSG00000176868.2_1	ENST00000616163.1_1	transcript_overlap	0.0	0.0	0.0044096709908969705	0.0	18.5009235514022	39.120879011862	expressed	0.0031774036948101873	sleuth NA	4.89776808829377	0.0028240853672495602
FAM87A	ENSG00000182366.9_1	ENST00000330148.6_1	intergenic	0.0181079804099557	0.00845734160039866	0.0115839016755727	0.0105308744976745	0.0	0.0	not expressed	-0.003171790726341055	sleuth NA	-0.01903667833149655	sleuth NA
LINC01013	ENSG00000228495.1_1	ENST00000422700.1_1	promoter_overlap	0.0927439603170651	0.0600789488138069	0.0514344636147066	0.106115746353363	0.0444462559111766	0.0584877485824713	not expressed	0.0031644853104738995	0.23298496418071804	-0.033826073242524415	0.0857476328628719
LINC00158	ENSG00000185433.8_1	ENST00000441013.5_1	intergenic	0.0	0.0175821764724249	0.0	0.0220074910532431	0.0423160885312558	0.0	not expressed	0.0031609061709357966	sleuth NA	0.017578732973046136	sleuth NA
GRTP1-AS1	ENSG00000225083.1_1	ENST00000419199.1_1	transcript_overlap	0.18763111704076604	0.13975368885401698	0.0729621504770275	0.259521292947259	0.0	0.10690710402508401	expressed	0.003157077248091317	0.254791136504607	-0.1435830577777931	0.265790125857104
RP11-514P8.2	ENSG00000239480.1_1	ENST00000468165.1_1	transcript_overlap	0.26895369040566897	0.204011458038096	0.26242380271313	0.21592786132339803	0.21555763348476198	0.12430809656692	expressed	0.0031390043066953375	0.223139918676382	-0.0798161628050989	0.0862022379005586
RP11-449D8.1	ENSG00000265485.5_1	ENST00000577994.5_1	intergenic	0.0	0.0121536767250099	0.007794486689472121	0.0	0.0	0.0	not expressed	-0.003128888262228895	sleuth NA	-0.00874049410091546	sleuth NA
FAM167A-AS1	ENSG00000184608.8_2	ENST00000529305.5_1	transcript_overlap	0.0258325324787241	0.0430291852118822	0.0	0.0643888659911457	0.0	0.0	not expressed	-0.0031224641979819344	sleuth NA	-0.04883721896829444	sleuth NA
RP11-70F11.8	ENSG00000257771.5_1	ENST00000546821.5_1	promoter_overlap	0.00432800433263178	0.0	0.0	0.0	0.009384288174701941	0.0	not expressed	-0.0031186220570757137	sleuth NA	0.003634879110158737	sleuth NA
LINC01498	ENSG00000247213.6_1	ENST00000551889.1_1	intergenic	0.0	0.0333137916869752	0.0289269434177716	0.0	0.0	0.0	not expressed	-0.0031159584653241935	sleuth NA	-0.02383287665677734	sleuth NA
RP11-138I18.1	ENSG00000271360.1_1	ENST00000604634.1_1	promoter_overlap	0.0179217264969906	0.0402761815841168	0.029889134658133	0.0238682696753676	0.0	0.0	not expressed	-0.003115936210051033	sleuth NA	-0.041381712688366636	sleuth NA
RP11-56N19.5	ENSG00000177553.6_1	ENST00000376620.3_1	promoter_overlap	0.078426833479289	0.0463125253555791	0.0569569724566186	0.07233835862176	0.00204925918258379	0.0873694523807198	not expressed	0.003090186871648437	0.31334552926674	-0.02418424514253023	0.361702430092984
AC007317.1	ENSG00000233128.1_1	ENST00000420187.1_1	intergenic	0.0	0.0378984464362505	0.0	0.0422479409271595	0.0	0.0	not expressed	0.0030758683211875005	sleuth NA	-0.02708216020183988	sleuth NA
LINC01565	ENSG00000198685.3_1	ENST00000356020.2_1	intergenic	0.0102760095784694	0.0052091606573568105	0.0	0.0197812653404546	0.0	0.0	not expressed	0.0030718950251656385	sleuth NA	-0.011127168003707843	sleuth NA
RP11-125M16.1	ENSG00000234015.1_1	ENST00000457945.1_1	intergenic	0.0620730492283587	0.053928866714485	0.120502945864635	0.0	0.0195569122548235	0.049593076901399	not expressed	0.0030655534230046885	sleuth NA	-0.03230270625366271	sleuth NA
RP1-224A6.3	ENSG00000228397.2_1	ENST00000635097.1_1	promoter_overlap	0.0455730078536974	0.0268381570199774	0.0	0.076817223815658	0.163361222296052	0.0381118385753456	expressed	0.003063992231464825	sleuth NA	0.08715892924540002	sleuth NA
RP11-677M14.3	ENSG00000250073.2_1	ENST00000532579.1_1	promoter_overlap	0.0466658873565296	0.0	0.0	0.0423290831441983	0.0	0.0	not expressed	-0.0030602572620335696	sleuth NA	-0.03327560553858955	sleuth NA
LINC01184	ENSG00000245937.7_1	ENST00000499346.6_1	promoter_overlap	0.945980390311307	0.912430328719957	0.7495888352132851	1.11698783934544	1.6001463066318402	2.04330968962894	expressed	0.003050098940352773	0.0881734243416401	0.548572202171913	0.0407176393620723
RP11-161D15.3	ENSG00000251216.1_1	ENST00000511291.1_1	transcript_overlap	0.0389189226124818	0.0157704761714166	0.0404592368240096	0.00989981682076433	0.033689075402239	0.009133090858919241	not expressed	-0.003043749591393395	sleuth NA	-0.008356703871535079	sleuth NA
RP1-29C18.10	ENSG00000212939.2_1	ENST00000391625.2_1	transcript_overlap	0.00348992587826436	0.0105808875163991	0.0183212742844354	0.0	0.00761974238153722	0.00417605182540565	not expressed	0.003041430984354268	sleuth NA	-0.0016305355190993837	sleuth NA
LAMTOR5-AS1	ENSG00000224699.8_1	ENST00000598350.3_1	intergenic	0.0317649715546439	0.00401720797031646	0.0	0.0400776683391004	0.0	0.0	not expressed	0.0030408713429708085	sleuth NA	-0.025583207125687988	sleuth NA
C21orf62-AS1	ENSG00000205930.8_2	ENST00000382375.8_1	promoter_overlap	0.0860719926538351	0.11420142497052198	0.10807070388217699	0.0876000538415293	0.133578272522974	0.10741164929266499	expressed	-0.0030210743245014	0.21383096990188502	0.026453348957844132	0.0809935991181473
RP11-47I22.1	ENSG00000258926.1_1	ENST00000556543.1_1	transcript_overlap	0.0	0.11994204746616699	0.115511553633798	0.0	0.0	0.0	not expressed	-0.0030182617561208265	sleuth NA	-0.08402482659227417	sleuth NA
RP11-444D3.1	ENSG00000255864.5_1	ENST00000538905.1_1	intergenic	0.0202617351838661	0.0	0.0	0.0244912067878068	0.0289711695184606	0.0	not expressed	0.003017163233498198	sleuth NA	0.006206151829661938	sleuth NA
CTD-2196E14.9	ENSG00000260482.3_2	ENST00000566996.2_1	transcript_overlap	0.0148652186689421	0.0284848007902571	0.0	0.039084039827972	0.0	0.0059911970582669	not expressed	-0.0030151178484441963	0.37435635337028006	-0.02662107943324351	sleuth NA
LINC01450	ENSG00000232458.1_1	ENST00000443406.1_1	intergenic	0.00418041649349011	0.0	0.0	0.0	0.0	0.0	not expressed	-0.003012385910675287	sleuth NA	-0.003012385910675287	sleuth NA
RP11-430H10.1	ENSG00000254427.1_1	ENST00000524410.1_1	intergenic	0.0306020169303346	0.15671724855393301	0.0374784041209749	0.15441088948910903	0.126372282277045	0.20730680834911602	expressed	0.0030111191181184573	sleuth NA	0.09344237209563666	0.0979246208502035
RP3-399L15.3	ENSG00000228624.7_1	ENST00000436876.6_1	promoter_overlap	0.22178413329834804	0.0	0.21715561951801501	0.0	0.130877927688906	0.18466721469236602	expressed	-0.0030086176742362782	1.0	0.05963323068821954	0.21488833785094394
PAX8-AS1	ENSG00000189223.14_2	ENST00000609210.5_1	transcript_overlap	0.0	0.00416173180571566	0.0	0.0	0.0	0.0	not expressed	-0.002998935808166011	sleuth NA	-0.002998935808166011	sleuth NA
DLEU2	ENSG00000231607.9_2	ENST00000621282.4_1	promoter_overlap	0.29733730483465304	0.285347131330077	0.25277078298746897	0.33528686503835997	0.135711670146893	0.125913253207986	expressed	0.002998373838697894	0.0861575859715007	-0.19151169232045784	0.067499467523319
LINC01538	ENSG00000266952.1_1	ENST00000588074.1_1	transcript_overlap	0.00576654727597215	0.00584229353571085	0.00749357265357178	0.0	0.0	0.0	not expressed	-0.002954430331811787	sleuth NA	-0.008349799037957262	sleuth NA
AC007879.5	ENSG00000223725.6_1	ENST00000418850.1_1	promoter_overlap	0.0476626574768332	0.0	0.0	0.043473927888885	0.0	0.0	not expressed	-0.0029542213463998753	sleuth NA	-0.033978057880717	sleuth NA
LINC00898	ENSG00000205634.6_1	ENST00000380990.5_1	promoter_overlap	0.0	0.0	0.0	0.00409424710394951	0.00349754837275269	0.0037982395015034	not expressed	0.002950356154024734	sleuth NA	0.005253222707992514	sleuth NA
HPYR1	ENSG00000253521.1_1	ENST00000520457.1_1	intergenic	0.0	0.015902938678756	0.0	0.0200276666304746	0.0	0.0	not expressed	0.0029488746040145395	sleuth NA	-0.011426177896444012	sleuth NA
AC073043.1	ENSG00000232732.9_2	ENST00000600829.5_1	intergenic	0.21488083187791102	0.21351788676919897	0.152262940607584	0.27117811827343696	0.12567641118668998	0.16707171557225303	expressed	-0.002948322276156594	0.21201043869579003	-0.08292744283528802	0.085071533165926
AC004448.5	ENSG00000235979.8_2	ENST00000627753.1_1	transcript_overlap	0.0610872582445478	0.0927005258529834	0.119040030739868	0.0391495641738332	0.0	0.0702616382337019	not expressed	0.002945503783148941	sleuth NA	-0.057062999956252254	sleuth NA
AC007161.5	ENSG00000234718.6_2	ENST00000418534.3_1	transcript_overlap	0.0	0.0145273449076507	0.0186368013812817	0.0	0.0618669202235358	0.0	not expressed	0.0029399718493565295	sleuth NA	0.03350983079850415	sleuth NA
RP11-503G7.1	ENSG00000256783.1_1	ENST00000542627.1_1	intergenic	0.0147591395432894	0.0	0.0	0.0188160051674224	0.0	0.0172119862195102	not expressed	0.0029020517436994845	sleuth NA	0.0017553251558669605	sleuth NA
RP11-403I13.8	ENSG00000235999.1	ENST00000433084.1	transcript_overlap	0.132351257657006	0.257091003107673	0.230234839378083	0.16401647389019103	1.69797989158827	2.72365268389121	expressed	0.0029006868555394244	0.43813489299322395	1.4262662149308896	0.0284772762858851
RP11-11H9.2	ENSG00000280724.1_1	ENST00000626622.1_1	transcript_overlap	0.00402201294020095	0.0	0.0	0.0	0.0	0.0	not expressed	-0.002898355731345865	sleuth NA	-0.002898355731345865	sleuth NA
RP11-307B6.3	ENSG00000223774.5_1	ENST00000458139.1_1	transcript_overlap	0.0695517628952622	0.0	0.0737069614244366	0.0	0.0	0.0	not expressed	0.0028937060032117644	sleuth NA	-0.04931833319655756	sleuth NA
RP3-393E18.2	ENSG00000237927.1_1	ENST00000430078.1_1	intergenic	0.0	0.0142515316797727	0.0182806042485733	0.0	0.0152280036969893	0.0	not expressed	0.0028829156235871257	sleuth NA	0.0006992224936312626	sleuth NA
LINC01505	ENSG00000234323.6_2	ENST00000444985.6_2	promoter_overlap	0.0068412608621852295	0.006930754025085611	0.0177801705261715	0.0	0.0	0.0	not expressed	0.002868646071100945	sleuth NA	-0.009900360797807536	sleuth NA
CTD-2044J15.1	ENSG00000248677.1_1	ENST00000503989.1_1	intergenic	0.0040488603324788704	0.0132504494055643	0.0157845561488555	0.00552904821028841	0.0175608202196551	0.0524302412738374	not expressed	0.002868016803295985	sleuth NA	0.03719938331297442	sleuth NA
BHLHE40-AS1	ENSG00000235831.6_1	ENST00000615178.4_1	promoter_overlap	0.296693035769021	0.20782465499059602	0.25049175018915104	0.258981869181966	0.543257045930763	0.522936853537354	expressed	0.002851977802508483	0.137943062995358	0.2919161306292354	0.0469812048368498
BDNF-AS	ENSG00000245573.7_2	ENST00000502161.6_1	promoter_overlap	0.108612156961526	0.0	0.0	0.104457188466672	0.0	0.0	not expressed	-0.0028455996778065868	1.0	-0.07629376052566939	sleuth NA
CTC-525D6.1	ENSG00000264515.5_2	ENST00000577849.1_1	promoter_overlap	0.42428491949613506	0.753749998415236	0.555645681040379	0.628658113772284	0.135038416632016	0.15612501054476	expressed	0.00284300504973878	0.168160273601237	-0.4720546072470012	0.0691849648244659
RP11-573D15.8	ENSG00000197099.8_1	ENST00000628831.2_1	transcript_overlap	0.0370028918177404	0.0754510229771996	0.0	0.108337558843061	0.0559450340964839	0.0606785316431681	not expressed	-0.0028139974401496	sleuth NA	0.002844845816651108	sleuth NA
RP11-7O11.3	ENSG00000237950.1_1	ENST00000412378.1_1	promoter_overlap	0.0	0.0537001120696537	0.0497184896835067	0.0	0.0	0.0	not expressed	-0.0027997478353828944	sleuth NA	-0.03822553004138541	sleuth NA
CTD-2256P15.1	ENSG00000248968.1_1	ENST00000509915.1_1	transcript_overlap	0.0487196431355228	0.0493140570659326	0.03165120532693	0.0623149420986579	0.0783336660934048	0.0281717214381807	not expressed	-0.0027997329548020804	sleuth NA	0.005813753937731964	sleuth NA
RP11-401P9.5	ENSG00000260249.2_1	ENST00000570241.2_1	transcript_overlap	0.0	0.0137882949118007	0.017691365146472002	0.0	0.6790614938741739	1.2121399352951499	expressed	0.002793486414878767	sleuth NA	0.950303639777736	0.0124254831471896
ADD3-AS1	ENSG00000203876.9_1	ENST00000625954.2_1	promoter_overlap	0.131820562300361	0.0	0.0	0.12773235283700998	0.0801438312045342	0.0552625926559054	not expressed	-0.0027693241274027195	sleuth NA	0.0024246687249231185	sleuth NA
RP11-731J8.2	ENSG00000260918.1_1	ENST00000562284.1_1	intergenic	0.0117756095785178	0.0288762649623573	0.019832621155316	0.0169234866048437	0.0144265866081394	0.0138470752145597	not expressed	-0.002756851975403081	0.22232726416370605	-0.00877776751313765	0.0885258135583235
RP11-588H23.3	ENSG00000258168.5_1	ENST00000546836.1_1	transcript_overlap	0.0307349459714982	0.0	0.0268672807600151	0.0	0.0	0.0	not expressed	-0.002750325339219398	sleuth NA	-0.02200194958652891	sleuth NA
RP5-902P8.10	ENSG00000230415.1_1	ENST00000434139.1_1	gene_nearby	1.28945929680499	1.0578764535871301	1.01478674519309	1.34081675447132	0.113335633097202	0.9206702926775859	expressed	0.0027411071409294586	0.19688687036072797	-0.5189076177896532	0.150527381209644
RP11-626G11.5	ENSG00000261465.6_1	ENST00000567047.1_1	promoter_overlap	0.11739942484775599	0.0	0.113384669807428	0.0	0.39946962709464096	0.194735598420823	expressed	-0.0027380593270827317	sleuth NA	0.29299917049318913	sleuth NA
AP000469.2	ENSG00000224832.1_1	ENST00000416218.1_1	intergenic	0.0140296732143055	0.0	0.0	0.0178390001946699	0.0	0.0	not expressed	0.002726129853979161	sleuth NA	-0.010084939096317946	sleuth NA
MKLN1-AS	ENSG00000236753.5_1	ENST00000416220.5_1	promoter_overlap	0.8641962688093041	0.891335480663686	0.546695137146368	1.2017680771805601	0.0967113254566067	0.14843592783774803	expressed	-0.0027179505495257645	0.32181502908521004	-0.7422071241901333	0.0937501692460602
LINC00857	ENSG00000237523.1_1	ENST00000432308.1_1	intergenic	0.20355485605248802	0.0051851462854641105	0.19819255458191198	0.0147082169336277	0.0	0.0	expressed	0.002715156267806894	0.448756939392378	-0.1432236045629248	sleuth NA
RP11-292D4.3	ENSG00000260090.1_1	ENST00000565538.1_1	intergenic	0.0	0.00376248998285395	0.0	0.0	0.0	0.0	not expressed	-0.0027115131085392844	sleuth NA	-0.0027115131085392844	sleuth NA
CTA-150C2.13	ENSG00000235209.1_1	ENST00000450216.1_1	intergenic	0.0248251978990706	0.0753825075422077	0.0645115446862079	0.0317577591001866	0.0266030940477222	0.0286983402610115	not expressed	-0.0027079448748172576	sleuth NA	-0.031182016236057177	sleuth NA
CTD-2337I7.1	ENSG00000255345.1_1	ENST00000526091.1_1	transcript_overlap	0.0	0.0075571838104159595	0.0113014239035014	0.0	0.0463428041740013	0.0274136467394245	not expressed	0.002688225043175991	sleuth NA	0.04680538658489892	sleuth NA
ALDH1L1-AS2	ENSG00000246022.2_1	ENST00000500525.1_1	intergenic	0.0124861313568993	0.0	0.0162255529577418	0.0	0.0135220608077685	0.0	not expressed	0.0026781993705972578	sleuth NA	0.0007424377910466903	sleuth NA
AC079612.1	ENSG00000196758.3_1	ENST00000358775.1_1	intergenic	0.0	0.00371368282253435	0.0	0.0	0.0	0.0	not expressed	-0.0026763718649635147	sleuth NA	-0.0026763718649635147	sleuth NA
RP11-576I22.2	ENSG00000231407.5_1	ENST00000416416.1_1	intergenic	0.0	0.0564231653652256	0.0526202685141107	0.0	0.0734916976890246	0.0428237433886397	not expressed	-0.002670413239892724	1.0	0.041417510997578795	0.20422295888532002
DPYD-AS1	ENSG00000232878.3_1	ENST00000630798.1_1	transcript_overlap	0.231472941122434	0.347637953402653	0.370137410087538	0.20420654675608801	0.36822681988281397	0.264937448705885	expressed	-0.0026689820763187216	0.206112989597639	0.029923719678397492	0.0809553906149527
ASMTL-AS1	ENSG00000236017.8_1_PAR_Y	ENST00000443929.6_1_PAR_Y	transcript_overlap	1.3593618942365602	1.48053549035309	1.68716266828273	1.16169453982284	1.06773893576038	2.07823790204711	expressed	0.002668309226909289	0.133174893082006	0.08846850364179012	0.0875528293472035
ASMTL-AS1	ENSG00000236017.8_1	ENST00000443929.6_1	transcript_overlap	1.3593618942365602	1.48053549035309	1.68716266828273	1.16169453982284	1.06773893576038	2.07823790204711	expressed	0.002668309226909289	0.133174893082006	0.08846850364179012	0.0875528293472035
RP11-570L15.2	ENSG00000257640.1_2	ENST00000546678.1_1	transcript_overlap	0.0444385290450168	0.0	0.0481990991430219	0.0	0.0393540522713753	0.17515494636382004	expressed	0.0026512766831987664	sleuth NA	0.11528217418729236	sleuth NA
LINC00491	ENSG00000250682.5_1	ENST00000508339.1_1	transcript_overlap	0.0791097934296587	0.32076253044423697	0.39547166087783203	0.0	0.0	0.0	expressed	-0.002647908672863014	0.763981606660877	-0.26295765474477095	sleuth NA
CTD-2165H16.4	ENSG00000261360.1_1	ENST00000567048.1_1	promoter_overlap	0.0578742411357352	0.0	0.0	0.061653540335117996	0.194529998246259	0.30845316555429103	expressed	0.0026470887110705927	sleuth NA	0.28249376652714697	0.0766134951485413
VIPR1-AS1	ENSG00000232354.8_2	ENST00000630614.2_1	promoter_overlap	0.0	0.00365615546184911	0.0	0.0	0.0	0.0	not expressed	-0.002634950962311127	sleuth NA	-0.002634950962311127	sleuth NA
RP11-881M11.2	ENSG00000257052.1_1	ENST00000544421.1_1	promoter_overlap	0.0804185888830548	0.12211568317237301	0.0772820356952243	0.129272088684767	0.0	0.0471318563939217	expressed	0.0026306674301799604	0.243767023871923	-0.10556043827629417	sleuth NA
AC009948.5	ENSG00000223960.6_1	ENST00000450044.1_1	gene_nearby	1.0575734636476999	1.05455730383589	1.11960450127464	0.99990066985479	0.6474472337397801	0.459585202711895	expressed	0.002584909851427835	0.117086096716909	-0.40434884074323574	0.07779231671616499
LINC00640	ENSG00000258479.5_1	ENST00000555801.1_1	transcript_overlap	0.10871173093607099	0.0	0.104943736406899	0.0	0.357832798948012	0.0	expressed	-0.002580214976025809	sleuth NA	0.16109952946900172	sleuth NA
PAX8-AS1	ENSG00000189223.14_2	ENST00000556070.5_1	promoter_overlap	0.00356254725548114	0.0	0.0	0.0	0.0	0.0	not expressed	-0.002567548554228561	sleuth NA	-0.002567548554228561	sleuth NA
RP11-540O11.8	ENSG00000280036.1_2	ENST00000624853.1_1	transcript_overlap	0.0152927572778761	0.00774609411815315	0.0	0.0194492063310279	0.0	0.0	not expressed	-0.002562166873984507	sleuth NA	-0.016524026360935053	sleuth NA
SEMA6A-AS1	ENSG00000248445.5_1	ENST00000512128.1_1	transcript_overlap	0.14138441530826198	0.284327485404846	0.4214178643953879	0.0	0.401440206543506	0.495511089036548	expressed	-0.002556146347137598	0.6768838026229979	0.25612721654842424	0.0838547483109353
RP11-830F9.7	ENSG00000261226.1_2	ENST00000564646.1_1	promoter_overlap	0.0166460648477244	0.0224940298225631	0.0216319657790526	0.0211158843402441	0.0120604244305235	0.0	not expressed	0.002550237694296284	sleuth NA	-0.019287264430260853	sleuth NA
PARD6G-AS1	ENSG00000267270.5_2	ENST00000585422.1_1	transcript_overlap	0.0	0.0	0.0	0.00353578486120989	0.0	0.0	not expressed	0.002548277765095225	sleuth NA	0.0	sleuth NA
RP1-266L20.2	ENSG00000232640.1_1	ENST00000413088.1_1	promoter_overlap	10.7545322770922	13.1547363938919	12.0715786012906	11.7920400585595	14.2081574572752	13.919378320555301	expressed	-0.002544152553295046	0.0440338771553102	0.21761438156905155	0.0481279947528733
LINC01623	ENSG00000225595.2_1	ENST00000606727.1_1	intergenic	0.0117552927071873	0.0	0.0152753663393518	0.0	0.024683983193778	0.0209684912817147	not expressed	0.002522153167469275	sleuth NA	0.024106245485205763	sleuth NA
RP11-394I13.1	ENSG00000260868.1_1	ENST00000563759.1_1	intergenic	0.0150274796216033	0.0076117757044109995	0.0	0.0191109674997815	0.0243939259926307	0.0617283057587836	not expressed	-0.0025188318733857557	sleuth NA	0.04458465866968879	sleuth NA
RP11-101E5.6	ENSG00000277412.1_2	ENST00000611332.1_1	transcript_overlap	0.0	0.0242123916502172	0.0	0.0277036292237156	0.0	0.0	not expressed	0.002486128712610074	sleuth NA	-0.01736067358186473	sleuth NA
RP5-884M6.1	ENSG00000228742.9_1	ENST00000602761.1_1	intergenic	0.0	0.00909750941886126	0.0066936762644543395	0.00583256842775875	0.00973355668011813	0.0	not expressed	0.0024600116153921537	sleuth NA	0.00045666126401192666	sleuth NA
RP11-782C8.2	ENSG00000232274.2	ENST00000452738.1	transcript_overlap	0.0	0.0129849470022589	0.0	0.0164165655451925	0.0	0.0	not expressed	0.0024573278367162853	sleuth NA	-0.009336383900390054	sleuth NA
RP11-435B5.5	ENSG00000238261.5	ENST00000415543.1	transcript_overlap	0.0	0.0129849470022589	0.0	0.0164165655451925	0.0	0.0	not expressed	0.0024573278367162853	sleuth NA	-0.009336383900390054	sleuth NA
RP4-738P15.1	ENSG00000230725.5_1	ENST00000440357.1_1	intergenic	0.00338095540299077	0.0	0.0	0.0	0.0	0.0	not expressed	-0.002436784711384874	sleuth NA	-0.002436784711384874	sleuth NA
AC093495.4	ENSG00000228242.6_2	ENST00000420253.3_1	transcript_overlap	0.0222636594332754	0.0474911272983163	0.0253386168606764	0.0409255403122885	0.0729291035767598	0.0349103192032734	not expressed	-0.0024351509109361495	sleuth NA	0.026305110073430633	sleuth NA
ATP11AUN	ENSG00000197595.4_1	ENST00000623100.2_1	intergenic	0.0	0.0126195380713227	0.0080933356928547	0.00791704048183422	0.0134897699037859	0.0365887595304783	not expressed	0.002428590650182285	sleuth NA	0.026604700457428267	sleuth NA
RP11-753D20.4	ENSG00000259998.1_2	ENST00000563140.1_1	promoter_overlap	0.0118270057696429	0.0	0.007684532091989859	0.00751632244110194	0.0	0.0	not expressed	0.00241738383116482	sleuth NA	-0.008506255119403401	sleuth NA
RP11-264M12.4	ENSG00000278926.1_2	ENST00000624876.1_1	transcript_overlap	0.0344720044776186	0.0172950398887101	0.0220734986921747	0.0331329803821813	0.0	0.0422272901810445	not expressed	0.0024164054277172396	sleuth NA	-0.006723497806607927	sleuth NA
RP11-573D15.8	ENSG00000197099.8_1	ENST00000628291.2_1	transcript_overlap	0.15116775266085097	0.0	0.0	0.147568973255421	0.0	0.0	not expressed	-0.0024155665933672703	sleuth NA	-0.10512003359184348	sleuth NA
ASTN2-AS1	ENSG00000229105.1_1	ENST00000418250.1_1	transcript_overlap	0.0162285943606279	0.008219923709515459	0.021088553100365	0.0	0.0	0.0	not expressed	-0.002396421453442398	sleuth NA	-0.017528955600553266	sleuth NA
RP13-494C23.1	ENSG00000251009.2_1	ENST00000503085.1_1	transcript_overlap	0.0213922586651798	0.064969345008057	0.0555919452200347	0.0273341007738749	0.0	0.0	not expressed	-0.0023776067112399003	sleuth NA	-0.06098922430781227	sleuth NA
LINC00266-1	ENSG00000149656.8_1	ENST00000445252.5_1	intergenic	0.00328900283382382	0.0	0.0	0.0	0.0	0.0	not expressed	-0.00237056537366039	sleuth NA	-0.00237056537366039	sleuth NA
A1BG-AS1	ENSG00000268895.5_2	ENST00000600379.5_1	promoter_overlap	0.3863685119053689	0.404225444046534	0.699810187484811	0.0953490110085741	1.7018584614808798	1.9345593382676398	expressed	0.0023582331905620704	0.409963185588996	1.0142063344346772	0.0430052312166465
RP11-120M18.2	ENSG00000267009.6_2	ENST00000591567.1_1	transcript_overlap	0.340034561417696	0.21320519276636898	0.23362581233743898	0.323772444017698	0.13524898830713902	0.202327688197808	expressed	0.0023478288900286933	0.222825898220777	-0.12731532734295511	0.09118687528517
SOX9-AS1	ENSG00000234899.9_1	ENST00000424417.2_1	transcript_overlap	0.0	0.10671678214896198	0.08026406790234401	0.0298784801513712	0.0	0.0	not expressed	0.0023440841547319393	sleuth NA	-0.07499637753777481	sleuth NA
RP11-169E6.4	ENSG00000259821.1_2	ENST00000564193.1_1	intergenic	0.31314884269306703	0.227962194662002	0.37426158921169705	0.170980345082083	0.143310428761802	0.131476048136015	expressed	0.0023433787908267597	0.214279727343038	-0.15972828439471268	0.0821641959483747
LINC01085	ENSG00000248698.5_2	ENST00000502759.1_1	transcript_overlap	0.0202965154008699	0.0287834077102504	0.0276906887425513	0.0180638152972689	0.0	0.0	not expressed	-0.0023432286423645224	sleuth NA	-0.03497625688568582	sleuth NA
RP5-1166F10.1	ENSG00000235054.3_1	ENST00000635642.1_1	intergenic	0.0108974458550717	0.0	0.0141606138043435	0.0	0.10593641300474001	0.0	not expressed	0.002339224517820074	sleuth NA	0.06662236880861579	sleuth NA
MUC19	ENSG00000205592.13_2	ENST00000474954.5_1	intergenic	0.00323699602849197	0.0	0.0	0.0	0.0076840025776353	0.0103198304958108	not expressed	-0.002333111499570854	sleuth NA	0.01059580325728622	sleuth NA
RP11-113E21.2	ENSG00000279910.1_1	ENST00000623972.1_1	intergenic	0.0	0.0032260565252841397	0.0	0.0	0.00345392298269262	0.0	not expressed	-0.00232523304577223	sleuth NA	0.0001640968633000144	sleuth NA
LA16c-380H5.1	ENSG00000262152.6_1	ENST00000572266.5_1	promoter_overlap	0.0121471017888236	0.0514871731309266	0.0172701438639139	0.0430470712413177	0.0068263926423610104	0.0	not expressed	-0.0023208356297731566	0.30903660505687897	-0.040271496690355076	sleuth NA
AC022816.2	ENSG00000230647.1_2	ENST00000436469.1_2	intergenic	0.0924241376832359	0.0271165373344896	0.0593962759538228	0.0567516064506255	0.0627149451573397	0.0	not expressed	-0.0023112020907180395	sleuth NA	-0.039207189487882974	sleuth NA
EMX2OS	ENSG00000229847.8_1	ENST00000423419.1_1	gene_nearby	0.0	0.0	0.0	0.0031979439551719896	1.1979851908693702	1.83947825101838	expressed	0.00230498662877619	sleuth NA	1.3326974636855424	0.012240669322237
TUG1	ENSG00000253352.8_1	ENST00000540687.5_1	gene_nearby	15.3944782359885	14.879160419512301	12.0708384741432	18.151406925564498	1.2991521767607	0.0750260677512222	expressed	-0.0022992106255169207	0.18974955112642397	-3.2577481494098475	0.0546636842772207
LZTS1-AS1	ENSG00000253733.3_1	ENST00000523103.1_1	transcript_overlap	0.0176211309428887	0.0535262619831926	0.0228965767178052	0.0449731687921813	0.0	0.0	not expressed	-0.002284912820244391	sleuth NA	-0.05043022641066199	sleuth NA
CTC-457E21.1	ENSG00000260599.1_2	ENST00000562262.1_1	transcript_overlap	0.0730844311348344	0.0658228484941392	0.0633157711629814	0.0722163623190638	0.00880504505872442	0.0	not expressed	-0.0022783374144899563	0.188958770942551	-0.09053638686240528	0.0512731694828266
TEX41	ENSG00000226674.8_2	ENST00000631167.2_1	transcript_overlap	0.00315866687000683	0.0	0.0	0.0	0.0	0.0	not expressed	-0.002276699153898376	sleuth NA	-0.002276699153898376	sleuth NA
LINC01346	ENSG00000233304.6_1	ENST00000412674.1_1	transcript_overlap	0.00420885061588403	0.00426868678358935	0.0	0.00535347444535112	0.0	0.00990805835582387	not expressed	-0.002245770202157787	sleuth NA	0.0010271814526600417	sleuth NA
CTD-2517M22.14	ENSG00000255182.2_2	ENST00000532766.1_1	promoter_overlap	0.0	0.0628168633430555	0.0	0.0596403342647732	0.0	0.0437114725904416	not expressed	-0.0022233165492274313	sleuth NA	-0.013424210969355196	sleuth NA
RP11-154D6.1	ENSG00000232295.7_2	ENST00000602418.5_1	intergenic	0.197925605013907	0.0	0.10121500516634499	0.1000795074286	0.0	0.0889793804325443	expressed	0.0022096221969082155	sleuth NA	-0.07334430288508223	sleuth NA
RP11-471M2.3	ENSG00000272046.1_1	ENST00000606221.1_1	intergenic	0.0193531713215713	0.007858374712820521	0.00494584159218287	0.0191667552883123	0.0659708174239261	0.16672826212403902	expressed	-0.002207100340803209	sleuth NA	0.13929217306839733	0.0453731917188479
RP11-367J11.3	ENSG00000245468.3_1	ENST00000499242.2_1	intergenic	0.0688664965813887	0.10585796775783399	0.0826769012677239	0.0887479130276588	0.153834892223891	0.22157026274402697	expressed	-0.002190624097038415	0.215182624929504	0.12734097970132258	0.0702534461452325
LEF1-AS1	ENSG00000232021.6_1	ENST00000506314.1_1	intergenic	0.0378360318354858	0.0292367093478434	0.0216959432419117	0.042241634711455006	0.17023813314259398	0.13865118042449698	expressed	-0.0021898203893100385	0.222030753429203	0.15960985432589625	0.0411261604667099
AC079586.1	ENSG00000204460.3_1	ENST00000375987.3_1	intergenic	0.00631282251685904	0.0127911416537014	0.0	0.0160499257550518	0.0341815306865857	0.0	not expressed	-0.0021838309210710943	sleuth NA	0.010733233965483455	sleuth NA
RP11-285G1.2	ENSG00000234504.2_2	ENST00000436877.2_1	transcript_overlap	0.0100776718611418	0.0	0.0130954395884409	0.0	0.0	0.0	not expressed	0.0021643211617574515	sleuth NA	-0.007251249983234615	sleuth NA
BACH1-IT1	ENSG00000248476.1_2	ENST00000504298.1_1	transcript_overlap	0.33147296672590604	0.181520552520685	0.21045473920188895	0.298777614692948	0.0839885812857486	0.0227131001099068	expressed	-0.0021608807538517284	0.20621503848431602	-0.2544209142657821	0.0828461539914343
MIR99AHG	ENSG00000215386.11_2	ENST00000619222.4_1	transcript_overlap	0.00391350989001383	0.00423072987938436	0.0	0.00514264525166305	0.0290092667182458	0.0367915102923407	not expressed	-0.002158024809587636	sleuth NA	0.040838231346371774	0.060807067249509
CTD-2283N19.1	ENSG00000251330.3_1	ENST00000520980.2_1	transcript_overlap	0.45598950954395207	0.553113553756806	0.345594656612778	0.6679645989580459	0.342928591070219	0.19530561270649102	expressed	0.0021349122106070124	0.211301374922384	-0.24550832724417493	0.0823345996096324
PSMG3-AS1	ENSG00000230487.7_1	ENST00000437964.5_1	promoter_overlap	0.0274482148368684	0.029236887499278	0.0348492881640032	0.0188287759082652	0.0	0.0	not expressed	-0.002110879155622347	0.456032658213101	-0.04032092071013115	0.0985082942816835
MIR137HG	ENSG00000225206.7_2	ENST00000634594.1_1	intergenic	0.0	0.0221420194493195	0.0	0.0191889665761093	0.0	0.0	not expressed	-0.002108392264160315	sleuth NA	-0.015884324421992013	sleuth NA
RP11-263G22.1	ENSG00000279218.1_1	ENST00000622975.1_1	intergenic	0.0125101726968576	0.006337096026270621	0.0	0.0159028237719053	0.0067740025252283394	0.0073492795247438	not expressed	-0.0021056753385066893	sleuth NA	-0.003379779335224476	sleuth NA
RP11-507B12.2	ENSG00000259616.2_1	ENST00000559783.2_1	transcript_overlap	0.0723647236023483	0.105014859324612	0.0556426147194135	0.124908667840364	0.0233236382341794	0.0505505163702151	not expressed	0.0020999856494349194	0.211684157563944	-0.07026458252015869	0.0964262297311622
RP11-700H6.1	ENSG00000247011.2_1	ENST00000501718.2_1	promoter_overlap	0.0068412608621852295	0.0138615080501712	0.0177801705261715	0.0	0.0	0.0	not expressed	-0.0020881202162137476	sleuth NA	-0.014857127085122258	sleuth NA
AC092159.2	ENSG00000233296.1_1	ENST00000445418.1_1	promoter_overlap	0.3563560601987729	0.46211632475959	0.334862967622169	0.47954938625199495	0.254462713821062	0.42253676637740595	expressed	-0.0020797115499205025	0.12037366892677401	-0.07429657335590355	0.0873846770891235
LINC00158	ENSG00000185433.8_1	ENST00000439840.1_1	intergenic	0.0	0.0100207391629276	0.0	0.0129123059116013	0.109234601145193	0.0	not expressed	0.0020739344554692877	sleuth NA	0.06950918181374281	sleuth NA
RP11-4O1.2	ENSG00000259953.1_1	ENST00000563249.1_1	intergenic	0.0694852701708388	0.14041986253003902	0.0686340137546218	0.13810939164430802	0.101960811476352	0.0	expressed	-0.0020655522118188186	sleuth NA	-0.07224866637018643	sleuth NA
SBF2-AS1	ENSG00000246273.6_1	ENST00000525636.5_1	transcript_overlap	0.10717035906706099	0.111575162289629	0.12338998926154401	0.0985286084220501	0.0	0.0	expressed	0.0020617556913027223	sleuth NA	-0.14974420735909813	sleuth NA
DLX6-AS1	ENSG00000231764.8_1	ENST00000452769.3_1	transcript_overlap	0.0	0.00279197523514346	0.0	0.0	0.00066484693491725	0.0	not expressed	-0.0020125799712654834	sleuth NA	-0.0015330739783952644	sleuth NA
AP000289.6	ENSG00000226527.1_1	ENST00000421051.1_1	intergenic	0.0	0.0109097581759675	0.0	0.0137130073648667	0.0	0.0126049942619601	not expressed	0.0020097458036781083	sleuth NA	0.0012157076534324758	sleuth NA
AC017060.1	ENSG00000236039.2_2	ENST00000439046.1_1	transcript_overlap	0.0	0.0355060673668083	0.0	0.0383302347186532	0.0	0.0	not expressed	0.0020002830667333795	sleuth NA	-0.025387521820325568	sleuth NA
CTC-498M16.2	ENSG00000250156.3_2	ENST00000506041.2_1	transcript_overlap	0.0215854159419031	0.0100471330036638	0.0344273724749566	0.0	0.0286498662164442	0.0414100633143476	not expressed	0.0019832854207395938	sleuth NA	0.027033042470018323	sleuth NA
AC017104.6	ENSG00000224376.1_1	ENST00000415129.1_1	gene_nearby	0.17460585420639999	0.0814208454026712	0.0985708391129064	0.160524407739558	0.24721433653824101	0.177678870828752	expressed	0.001960956370544919	0.264190113007512	0.10413707037424311	0.0873697048201739
DPH6-AS1	ENSG00000248079.2_2	ENST00000559210.1_1	promoter_overlap	0.00268310719989913	0.0	0.0	0.0	0.0	0.0	not expressed	-0.001934155628901594	sleuth NA	-0.001934155628901594	sleuth NA
CTC-304I17.6	ENSG00000279668.2_2	ENST00000636506.1_1	transcript_overlap	0.0	0.0177676553106088	0.0204720861962291	0.0	0.0	0.0	not expressed	0.0019323615536318217	sleuth NA	-0.012760058572316775	sleuth NA
RP11-5L12.1	ENSG00000255097.1_2	ENST00000528520.1_1	transcript_overlap	0.0653166739721842	0.0979084728753463	0.0	0.16610578820875102	0.0	0.0382408863487617	not expressed	0.0019198752334085606	sleuth NA	-0.08585926346669849	sleuth NA
RP11-573D15.8	ENSG00000197099.8_1	ENST00000596329.3_1	transcript_overlap	0.10476823377534401	0.11272043049372099	0.14361420843460398	0.0709279743278334	0.0640404094702075	0.139674855400191	expressed	-0.0019182514881619778	0.2578587842493	-0.008988899680003697	0.0992206336402389
U52111.14	ENSG00000232725.1_1	ENST00000416854.1_1	transcript_overlap	0.465567267640479	0.261272165939191	0.381029289597465	0.34219359129170096	0.856222207059093	0.30262430128298806	expressed	-0.0019146876114376713	sleuth NA	0.21216808520702068	sleuth NA
PCBP1-AS1	ENSG00000179818.9	ENST00000449178.1	intergenic	0.0	0.653107323686974	0.22133357781852397	0.43528333824964893	0.0	0.0	expressed	0.001907169575153203	1.0	-0.4076830367498805	sleuth NA
RP11-71L14.3	ENSG00000279693.1_2	ENST00000624251.1_1	promoter_overlap	0.0115203695362628	0.0340141541879172	0.0	0.0428368446892844	0.0	0.0144900805215562	not expressed	-0.0019039017641401805	0.51093232066791	-0.022063185087780702	sleuth NA
RASSF8-AS1	ENSG00000246695.7_1	ENST00000537801.1_1	promoter_overlap	0.404911624375196	0.472735844859555	0.287745803227731	0.593683756220416	0.14468533191847102	0.0	expressed	0.0018948882094461958	0.505692974302985	-0.42412387212376207	0.12130391259960001
AC106786.1	ENSG00000223652.2_1	ENST00000458103.2_1	transcript_overlap	0.0	0.0	0.0026268046227955802	0.0	0.0	0.0	not expressed	0.001893595746860243	sleuth NA	0.0	sleuth NA
LINC00955	ENSG00000216560.4_1	ENST00000514422.1_1	intergenic	0.00964388375206985	0.0	0.0	0.0122733397755834	0.0	0.0	not expressed	0.001886415604803266	sleuth NA	-0.006939873213711778	sleuth NA
JADRR	ENSG00000280711.1_1	ENST00000626286.1_1	intergenic	0.047716464795292	0.0352931930344152	0.0363910660732772	0.0439063603721956	0.009665889653717109	0.0400796961788996	not expressed	-0.001879718811089902	sleuth NA	-0.023224674705242226	sleuth NA
RP11-867G2.8	ENSG00000255929.5_1	ENST00000537874.1_1	transcript_overlap	0.0	0.0447508326210041	0.0	0.0420964841597614	0.0	0.0	not expressed	-0.001874019557598188	sleuth NA	-0.03192505126322111	sleuth NA
LINC01091	ENSG00000249464.5_1	ENST00000515769.1_1	intergenic	0.00634054487302633	0.0	0.008936110818689091	0.0	0.0137324402765744	0.0148982527416321	not expressed	0.0018651818844796246	sleuth NA	0.015939748475463627	sleuth NA
LINC00971	ENSG00000242641.5_2	ENST00000484892.5_1	intergenic	0.0128999557221967	0.00784460496386464	0.00945679923548917	0.0138617121578047	0.0198134563847212	0.0236408782286623	not expressed	0.0018364829410766775	0.24257048497460101	0.016123039282880596	0.0764674534921348
RP13-415G19.2	ENSG00000278954.1_1	ENST00000622936.1_1	intergenic	0.00562184992905175	0.0113914729132595	0.00730554729591783	0.0071449114488939	0.0304520273267889	0.026435835369199998	not expressed	-0.0018342875056490955	sleuth NA	0.028242529915842297	sleuth NA
LINC00536	ENSG00000249917.2_1	ENST00000505156.2_1	intergenic	0.0153634023494302	0.0416099060612889	0.0333901222361185	0.0261690859650404	0.0166489447628534	0.0	not expressed	0.0018125280339991185	0.25919094549267196	-0.02856310975149059	sleuth NA
PRMT5-AS1	ENSG00000237054.9_2	ENST00000587245.2_1	transcript_overlap	0.0381021304748587	0.0168794604127394	0.0	0.0575646501647173	0.0	0.11929110494502	not expressed	0.0018122919870257926	sleuth NA	0.04445629942209038	sleuth NA
WEE2-AS1	ENSG00000228775.7_1	ENST00000495800.5_1	promoter_overlap	0.0	0.00251261913821557	0.0	0.0	8.66743395923519e-06	0.0	not expressed	-0.0018113340251271696	sleuth NA	-0.0018050818066796294	sleuth NA
FAM41AY2	ENSG00000226362.2_1	ENST00000458627.2_1	intergenic	0.0	0.00875498008005055	0.0112350234867434	0.0	0.0	0.0	not expressed	0.0017800774503282824	sleuth NA	-0.006301600616180441	sleuth NA
FAM41AY1	ENSG00000224989.2_1	ENST00000421205.2_1	intergenic	0.0	0.00875498008005055	0.0112350234867434	0.0	0.0	0.0	not expressed	0.0017800774503282824	sleuth NA	-0.006301600616180441	sleuth NA
RP11-806L2.2	ENSG00000266456.1_2	ENST00000585150.1_1	transcript_overlap	0.51494294943916	0.521691726201604	0.338696549884245	0.694276312353265	0.30693111585638	0.322209775198074	expressed	-0.0017407651633197304	0.280105333752352	-0.20788189902879628	0.0676531322732045
RP11-505P4.7	ENSG00000229862.5_1	ENST00000431108.5_1	promoter_overlap	0.0396083806582223	0.0	0.0420514421755741	0.0	0.105881609792788	0.417536169661491	expressed	0.0017270391505226383	sleuth NA	0.30708690899608077	sleuth NA
CTC-458G6.2	ENSG00000248528.1_1	ENST00000507491.1_1	intergenic	0.0235233390450589	0.09717905389892999	0.0615045657962238	0.0617234080705951	0.0360172097599065	0.0357588854403279	not expressed	0.0017171080521753018	sleuth NA	-0.03367408177571382	sleuth NA
AC012358.8	ENSG00000240401.8_2	ENST00000625679.2_1	transcript_overlap	0.00236684507798717	0.0	0.0	0.0	0.0519174319195037	0.0	not expressed	-0.0017063083854023757	sleuth NA	0.03526637043631401	sleuth NA
RP11-933H2.4	ENSG00000250608.1_1	ENST00000502521.1_1	promoter_overlap	0.272565433386686	0.16599951993033202	0.20949400974210602	0.231928566719863	0.0462828878184048	0.0590965130773034	expressed	0.0016896269451590928	0.17106906629321098	-0.21195216206858533	0.0700415722358106
RP11-117D22.2	ENSG00000230138.1_1	ENST00000449958.1_1	intergenic	0.7261082572440579	0.6459018756262559	0.6095414448721279	0.7663920180845091	0.285299145030495	0.330213129072617	expressed	0.0016775983428774892	0.125836968859604	-0.3665153312504543	0.0778634807368975
RP4-761J14.8	ENSG00000219410.4	ENST00000586338.1	transcript_overlap	0.345014752972076	0.18534863091509	0.299121375149987	0.234172762253767	0.12315338038321198	0.0	expressed	0.0016700118516319604	0.21107061996880602	-0.25313598645289404	0.17735486692011498
RP11-404P21.6	ENSG00000258729.2_1	ENST00000554299.1_1	intergenic	0.0	0.0023133377884595	0.0	0.0	0.0	0.0	not expressed	-0.0016677561426600804	sleuth NA	-0.0016677561426600804	sleuth NA
RP11-466A19.1	ENSG00000266718.1_1	ENST00000581360.1_1	transcript_overlap	0.0977633387616103	0.108596933576953	0.13079741971831801	0.073039755853543	0.0490657277736467	0.0927708931572487	expressed	-0.0016507467672972121	0.19672710001420798	-0.04281994941050053	0.0847962032959901
RP11-166A12.1	ENSG00000251538.5_1	ENST00000511194.5_1	intergenic	0.0	0.00879643715116641	0.0	0.0110476855201657	0.0	0.0	not expressed	0.0016159159898751544	sleuth NA	-0.0063313749263009455	sleuth NA
RP11-351J23.2	ENSG00000272549.1_1	ENST00000609107.1_1	gene_nearby	0.011774610753524999	0.023861897016477004	0.0229519466263492	0.0149509785157412	0.0	0.0	not expressed	0.0016053603970377299	0.246143035088256	-0.025479970423836693	sleuth NA
LINC01111	ENSG00000254300.1_2	ENST00000518732.1_1	transcript_overlap	0.0	0.00872648949478615	0.0	0.0109595415546102	0.0	0.0303015188640043	not expressed	0.0016029179589054341	sleuth NA	0.015412858668440547	sleuth NA
RP11-1260E13.4	ENSG00000262061.5_1	ENST00000574432.2_1	promoter_overlap	0.0	0.00220302313886562	0.0	0.0	6.04537551901137	7.18267321852656	expressed	-0.0015882706899350274	sleuth NA	2.927070916579018	0.00332546778393263
TTTY2	ENSG00000212855.5_1	ENST00000417072.1_1	transcript_overlap	0.0	0.00218458209776318	0.0	0.0	0.0	0.0025376102334404103	not expressed	-0.0015749828660926034	sleuth NA	0.0002543556918534083	sleuth NA
TTTY2B	ENSG00000212856.5_1	ENST00000450591.1_1	transcript_overlap	0.0	0.00218458209776318	0.0	0.0	0.0	0.0025376102334404103	not expressed	-0.0015749828660926034	sleuth NA	0.0002543556918534083	sleuth NA
RP11-65J3.14	ENSG00000261334.1_1	ENST00000565882.1_1	promoter_overlap	0.00730261369719361	0.0	0.0094895734280398	0.0	0.0237113064720757	0.0428606932515583	not expressed	0.0015709631582065061	sleuth NA	0.041981499737319586	sleuth NA
C9orf139	ENSG00000180539.7_1	ENST00000623196.1_1	promoter_overlap	0.033566773229448996	0.0649014378866702	0.0468080315238361	0.0493813942115899	0.00671876106661106	0.00716704794478087	not expressed	-0.0015675141935383202	0.211684157563944	-0.05935472632903122	0.0796447864627987
RP11-708H21.4	ENSG00000262973.1	ENST00000575159.1	transcript_overlap	0.5973630747668199	0.43332328808002596	0.49173909603471794	0.53570169972177	0.362359418969865	0.252716006163066	expressed	-0.00154581238442713	0.184033914538511	-0.2127920015161897	0.0843505646148896
RP5-857K21.4	ENSG00000230021.8_1	ENST00000441245.5_1	intergenic	0.0	0.00213945750563894	0.0	0.0	0.10572081702188799	0.111389288123693	expressed	-0.001542467502880853	sleuth NA	0.14713795096716442	sleuth NA
LINC01206	ENSG00000242512.8_2	ENST00000614303.3_1	intergenic	0.14980998461013098	0.078937763359277	0.12546964494253302	0.100908077420801	0.053073927121312	0.0210064564297668	expressed	-0.0015349621616624065	0.257091980680316	-0.10376153141899262	sleuth NA
DISC1FP1	ENSG00000261645.5_2	ENST00000569513.1_1	intergenic	0.0	0.0083343718894373	0.0	0.0104655055540608	0.0	0.0	not expressed	0.0015300967211033377	sleuth NA	-0.005999486672573309	sleuth NA
RP4-706G24.1	ENSG00000231953.2_1	ENST00000455902.2_1	intergenic	0.0804156681862581	0.0865281929632833	0.0861982692758762	0.0830199616359321	0.0892477374555758	0.0202629030232853	not expressed	0.0015134223345016115	0.245623134545141	-0.038753413521877014	0.11316048292021699
LINC01281	ENSG00000235304.1_1	ENST00000429281.1_1	intergenic	0.0	0.0	0.0	0.0020964600243351	0.0	0.0	not expressed	0.0015114841870484362	sleuth NA	0.0	sleuth NA
CTD-2530H12.4	ENSG00000255326.1_1	ENST00000527803.1_1	transcript_overlap	0.18322753613527998	0.291415667646523	0.20405843211354996	0.26800331352004997	0.0840860184205645	0.0906713453276089	expressed	-0.0015057527161360096	0.208949572110047	-0.18636608175445762	0.0869607391657761
RP11-177F15.1	ENSG00000231877.1_2	ENST00000442726.1_1	promoter_overlap	0.024156311944168	0.0145892761703297	0.0185077734614871	0.0181267746286111	0.0102928522858995	0.0	not expressed	-0.001494627320608851	sleuth NA	-0.020276071543192355	sleuth NA
RP11-110I1.12	ENSG00000255121.2_1	ENST00000582695.1_1	intergenic	1.4734904884071498	1.52095587431977	1.7778788978816598	1.22170442706811	0.210135792237045	0.0589133857520144	expressed	0.0014830995721264208	0.138526367301707	-1.1382368858574783	0.0584766238894817
RP11-602N24.3	ENSG00000272795.1_1	ENST00000609440.1_1	promoter_overlap	0.306861587658885	0.248648746726618	0.240109778965754	0.31802210151904803	0.325296276602032	0.691245065408644	expressed	0.0014792164681583443	sleuth NA	0.23928392923129033	0.0893094609694361
BPESC1	ENSG00000232416.3_2	ENST00000418282.2_1	transcript_overlap	0.00386572055312537	0.0039099470907246105	0.0	0.00980279806132607	0.0126827731620606	0.0237780473777083	not expressed	0.0014558676444896505	sleuth NA	0.020465975201767107	sleuth NA
RP11-464F9.20	ENSG00000268584.1_1	ENST00000595595.1_1	promoter_overlap	0.892759303459578	0.6778755961830071	0.71182638231543	0.855225215257812	0.47957085081526896	0.729991933718167	expressed	-0.0014485401009873583	0.124715650163415	-0.15380384186265733	0.0859809105543649
FIRRE	ENSG00000213468.4_2	ENST00000427391.1_1	intergenic	6.29030028818282	5.63258126484092	5.6188256462047805	6.31803904995168	2.30508399128552	1.88132149534638	expressed	0.001448212253420145	0.0164174086333394	-1.1702845270883502	0.027465803183907997
RP11-389G6.3	ENSG00000261292.2_1	ENST00000562191.2_1	intergenic	0.0	0.007095052806379979	0.00910089439926205	0.0	0.0	0.0246695519792109	not expressed	0.0014410740897656377	sleuth NA	0.01257752169460373	sleuth NA
ALDH1L1-AS2	ENSG00000246022.2_1	ENST00000500232.2_1	promoter_overlap	0.0	0.0286457143394584	0.0	0.0266212809227091	0.0	0.007039262211556859	not expressed	-0.0014404182496418059	sleuth NA	-0.015448093373420225	sleuth NA
RP11-543H23.1	ENSG00000279221.1_2	ENST00000623938.1_1	transcript_overlap	0.0509728094417257	0.0425977495443469	0.0660260671733066	0.029634414262165	0.0757613851726592	0.0944077467845987	not expressed	0.0014394627437029613	0.23740065118411605	0.051841941754050234	0.0822341765735829
AC004231.2	ENSG00000234477.1_1	ENST00000418393.1_1	transcript_overlap	0.0590266471385462	0.0398404698484555	0.0255656800058379	0.0753775404572226	0.0	0.0913889701482992	not expressed	0.0014263427119777944	sleuth NA	-0.005149421223346923	sleuth NA
AC008781.7	ENSG00000228737.2_1	ENST00000422040.2_1	promoter_overlap	0.0829654743968049	0.250876339742524	0.21910218038997303	0.11243766705768099	0.172062578446679	0.137549726357907	expressed	-0.0014236932541770763	0.29929958548986496	-0.015056080806446232	0.10864697253212198
RP4-547N15.3	ENSG00000275678.1_1	ENST00000621423.1_1	transcript_overlap	0.0925203598323514	0.10567086104888901	0.074619387011679	0.12140475204076	0.0158954911998836	0.154566021753386	not expressed	-0.0014229791691975986	0.18408000954165	-0.018315051268792824	0.439737923198169
DLGAP1-AS5	ENSG00000261520.5_1	ENST00000565759.1_1	transcript_overlap	0.0409120654111794	0.0	0.0	0.0429077837992279	0.13311768668201399	0.169342037990642	expressed	0.0014100588943494858	sleuth NA	0.17396189661981404	sleuth NA
LINC00511	ENSG00000227036.6_1	ENST00000581549.1_1	intergenic	0.0677300639611075	0.068618397942706	0.0560091149370456	0.0782681959755744	0.0235647364229901	0.0434099144665831	not expressed	-0.0013993450408183077	0.195769932215877	-0.04762628978357982	0.0873687816868111
RORA-AS1	ENSG00000245534.6_2	ENST00000501579.6_1	promoter_overlap	0.0	0.0589629748210226	0.0569946733434323	0.0	0.0652215405376257	0.0	not expressed	-0.0013798290652603236	sleuth NA	0.004378663767295099	sleuth NA
RP11-450H6.3	ENSG00000260385.1_1	ENST00000567967.1_1	intergenic	0.0	0.007443972255465421	0.0	0.00934422808463692	0.0	0.0	not expressed	0.0013650158927732687	sleuth NA	-0.005359722697918554	sleuth NA
KCTD21-AS1	ENSG00000246174.7_1	ENST00000600795.1_1	transcript_overlap	0.204131557071575	0.197380836171094	0.22585201429155602	0.17792748251755103	0.213490089492601	0.0875019020424971	expressed	0.0013613072379348183	0.216356207631909	-0.06168729140824824	0.0927663825894061
RP11-798L4.1	ENSG00000205682.2_1	ENST00000381217.2_1	transcript_overlap	0.0243205110219631	0.0574940943812055	0.0110437818634512	0.068814712397474	0.0167176189986937	0.0186613180281978	not expressed	-0.0013562199550920945	0.306538274730784	-0.03254418262602441	sleuth NA
AP003025.2	ENSG00000237654.5_1	ENST00000414466.5_1	transcript_overlap	0.0932797697736298	0.0567124463282616	0.0728345403067604	0.0751387982247343	0.0261108371465683	0.0219777840358322	not expressed	-0.0013553504960278425	0.18810616559973	-0.07005329427048232	0.0731344165451374
AC018647.3	ENSG00000227544.8_2	ENST00000458087.3_1	intergenic	0.0114849645399723	0.0348975628627984	0.0298479985273531	0.0146255514868825	0.0124012193132413	0.0268642528086675	not expressed	-0.0013464528496707794	sleuth NA	-0.005026253238783523	sleuth NA
ADAMTS9-AS1	ENSG00000241158.5_2	ENST00000594810.2_1	transcript_overlap	0.0	0.0114344809612982	0.0	0.00956672378085949	0.0367502770004855	0.157840730442729	not expressed	-0.0013402653112475338	sleuth NA	0.12572735312010375	0.0618126749701696
RP5-890E16.2	ENSG00000263412.1_1	ENST00000578660.1_1	promoter_overlap	0.4204731831334911	0.40406206750219603	0.399892420701627	0.422032510056163	0.7256486905603381	0.9938415756237191	expressed	-0.0013338961722113266	0.0527821819768213	0.3970914163413594	0.038821879771591
RP11-264J4.8	ENSG00000279951.1_1	ENST00000623873.1_1	gene_nearby	0.0191315847534066	0.0700326360042004	0.0386033663137638	0.0524527833388146	0.0522804680970446	0.11266719484824499	not expressed	0.0013059008277063627	sleuth NA	0.051406247300837676	0.0959174543715094
CTD-2218G20.2	ENSG00000248279.5_1	ENST00000505518.5_1	transcript_overlap	0.0	0.007102706217218091	0.0	0.00891467624795925	0.0	0.0	not expressed	0.0013018471316323032	sleuth NA	-0.005114443287005828	sleuth NA
AC018890.6	ENSG00000236449.1_2	ENST00000412835.1_1	transcript_overlap	0.0	0.0117006493695423	0.0135038424744928	0.0	0.23620653293049898	0.49928054738472105	expressed	0.0012925842299791824	sleuth NA	0.4433821006722488	0.0208186046667091
TRPM2-AS	ENSG00000230061.2_1	ENST00000456880.1_1	transcript_overlap	0.0	0.0069234665073504105	0.0	0.00872066204005648	0.0	0.0	not expressed	0.0012913521082323742	sleuth NA	-0.004985600957832415	sleuth NA
RP1-228P16.4	ENSG00000257985.1_1	ENST00000546738.1_1	promoter_overlap	0.0265140697154245	0.0284095401122297	0.0286684326089385	0.028068660774968997	0.0286393897812734	0.0441247426703364	not expressed	0.0012726263628457793	0.24056689797012304	0.012471192298939412	0.0815826234887533
RP11-396C23.2	ENSG00000225518.2_1	ENST00000412855.2_1	intergenic	0.8024346760929421	0.7034799215833161	0.8784300034341259	0.6305428677315121	1.4199975995163	2.5561849711047997	expressed	0.0012579407142157782	0.196264725256591	0.7694333695130435	0.0608808641917186
LINC00668	ENSG00000265933.5_1	ENST00000581725.5_1	intergenic	0.0	0.0171854728034897	0.0	0.0189136128663326	0.0	0.0	not expressed	0.0012354400613382814	sleuth NA	-0.012343740565602147	sleuth NA
PCA3	ENSG00000225937.1_1	ENST00000412654.1_1	transcript_overlap	0.0105128441568111	0.0182809552887274	0.0181814720868336	0.008905568807186329	0.0113739210611268	0.00836006338128466	not expressed	-0.0012142034446007966	sleuth NA	-0.006456950621196382	sleuth NA
RP11-544L8__B.4	ENSG00000175967.3_1	ENST00000314481.3_1	intergenic	0.0061865927250517	0.0	0.0	0.007864160545866479	0.10050127789778199	0.0508847012835035	not expressed	0.0012058736002666776	sleuth NA	0.10081058592235671	0.0418136958251578
RP11-134O21.1	ENSG00000254319.5_1	ENST00000517357.5_1	transcript_overlap	0.0	0.0	0.0	0.0016636870381328	0.0	0.0	not expressed	0.0011995976501317518	sleuth NA	0.0	sleuth NA
RNASEH2B-AS1	ENSG00000233672.6_1	ENST00000594244.1_1	promoter_overlap	0.0825180272545028	0.0	0.0	0.0842414471938729	0.0753058372513251	0.0	not expressed	0.0011934307976882886	sleuth NA	-0.005005022591794409	sleuth NA
RP11-685G9.4	ENSG00000270036.1_1	ENST00000602530.1_1	intergenic	0.0456396059538203	0.0692999577321139	0.0	0.116689455289193	0.048963373250888	0.0528520106811334	not expressed	0.001193185919983995	sleuth NA	-0.00898048400750227	sleuth NA
PAX8-AS1	ENSG00000189223.14_2	ENST00000333145.9_1	promoter_overlap	0.0009513998611550801	0.0007554583091307679	0.0	5.888561712188461e-05	6.46662830490626e-05	0.0	not expressed	-0.0011882364519022219	sleuth NA	-0.0011840667116639002	sleuth NA
LINC01229	ENSG00000260876.5_1	ENST00000568751.1_1	promoter_overlap	0.0016417181002836801	0.0	0.0	0.0	0.0	0.0	not expressed	-0.0011837634958608238	sleuth NA	-0.0011837634958608238	sleuth NA
LINC01358	ENSG00000237352.3_1	ENST00000634502.1_1	transcript_overlap	0.104469162286396	0.10136008976152901	0.108111628161988	0.0959141459424694	0.0425284327179331	0.0920129929099704	expressed	-0.0011800246561484318	0.28866074111871504	-0.04739495805472321	0.0905395255855367
AC005740.5	ENSG00000254099.1_1	ENST00000520882.1_1	transcript_overlap	0.0032239146478054	0.354636641072748	0.0904524859980676	0.269336299835168	0.0729147745734134	0.15161289220247	expressed	0.0011793365613955	sleuth NA	-0.083979357972817	sleuth NA
FER1L6-AS1	ENSG00000181171.5_2	ENST00000518567.1_1	promoter_overlap	0.00601477820479089	0.0	0.0	0.007645310619588609	0.0	0.0070684310334959205	not expressed	0.001172177566702882	sleuth NA	0.0007575720045980427	sleuth NA
AC147651.5	ENSG00000229380.1_1	ENST00000453149.1_1	transcript_overlap	0.18677385289001502	0.0944643934194699	0.283081397462197	0.0	0.0664809981053506	0.0357859330252406	expressed	0.001165170443658118	0.534800351304724	-0.1178712614169588	sleuth NA
RP11-417J8.6	ENSG00000203849.6	ENST00000369381.2	transcript_overlap	0.0521374514144272	0.0262663179662381	0.037810302278334	0.0422487419701299	0.0175829111017319	0.0228750413051738	not expressed	0.0011485287118011998	0.21044038083695898	-0.02658297099067178	0.0862191310912156
MIR10A	ENSG00000257178.4_2	ENST00000548801.1_1	promoter_overlap	0.00524939812865135	0.0	0.00682156718328258	0.0	0.728612498407055	1.1565143185984499	expressed	0.0011306682430400037	sleuth NA	0.9541800117622263	0.00681529482202129
RP11-95K23.3	ENSG00000231391.1	ENST00000440883.1	transcript_overlap	0.0143420854573473	0.0	0.0127973460317977	0.0	0.0335158103423715	0.0	not expressed	-0.0011067846325764916	sleuth NA	0.013667497922919585	sleuth NA
CSNK1G2-AS1	ENSG00000180846.8_1	ENST00000314315.7_1	promoter_overlap	0.106889349555894	0.0995891987713582	0.0573404823852623	0.15080491690967998	0.0127828685480403	0.0728555673107028	expressed	0.0010894507744239103	0.25357997931335396	-0.08125664591170197	0.103386486188577
RP4-646N3.1	ENSG00000235806.1_1	ENST00000432359.1_1	intergenic	0.0380164927950164	0.0256684340138615	0.0329331077975277	0.0322878212627474	0.0	0.0	not expressed	0.0010733995932408933	sleuth NA	-0.045222724042102085	sleuth NA
RP11-775C24.4	ENSG00000279834.1_2	ENST00000625077.1_1	transcript_overlap	0.0054566016269049205	0.0	0.0	0.00693450548996571	0.00591193487674878	0.0	not expressed	0.0010627900489512706	sleuth NA	0.00032752264886422533	sleuth NA
AC004158.3	ENSG00000260664.2_1	ENST00000564508.2_1	transcript_overlap	0.0	0.00435351991924604	0.0	0.00582556702023775	0.0	0.0048672224960773	not expressed	0.0010591622478207383	sleuth NA	0.00036970584148786903	sleuth NA
RP11-575M22.1	ENSG00000279512.1_1	ENST00000623763.1_1	promoter_overlap	0.010288975477349001	0.0	0.00445677385423584	0.00436064669432718	0.00371291627714255	0.0	not expressed	-0.0010564562785018291	sleuth NA	-0.0047270812223756	sleuth NA
MIR7-3HG	ENSG00000176840.11_1	ENST00000586721.5_1	intergenic	0.0	0.0330054660057165	0.0344145278301775	0.0	0.0	0.0	not expressed	0.0009995754511991472	sleuth NA	-0.02361409406544898	sleuth NA
CSE1L-AS1	ENSG00000227431.5_1	ENST00000428190.1_1	promoter_overlap	0.17902018318156301	0.22940167260337302	0.186734146057732	0.22002964631152802	0.163646696989105	0.35519863563958204	expressed	-0.000993556691935683	sleuth NA	0.06467442276949284	sleuth NA
CTD-2525P14.5	ENSG00000280073.1_2	ENST00000624684.1_1	transcript_overlap	0.0242386213047481	0.0368349739258279	0.039372237365628	0.0231074120959482	0.0131261622013633	0.0	not expressed	0.000983863878810572	0.25169297444394	-0.033958431948611756	sleuth NA
MIR3681HG	ENSG00000224184.5_1	ENST00000412294.5_1	intergenic	0.0	0.00696718349373575	0.00832474084339194	0.0	0.0	0.0	not expressed	0.000975541189833338	sleuth NA	-0.005017026965645109	sleuth NA
LINC01613	ENSG00000261432.1_1	ENST00000561476.1_1	intergenic	0.004949483192642361	0.0	0.0	0.00628895332424245	0.0	0.0	not expressed	0.0009635163896090365	sleuth NA	-0.003565886921792891	sleuth NA
RP11-295P9.3	ENSG00000239665.8_2	ENST00000599639.5_1	transcript_overlap	0.41310705966871997	0.0676498478347061	0.308263972778476	0.17090339734678903	0.0691717152701594	0.0773348504662261	expressed	-0.0009246987022090369	0.33815151459735104	-0.20878978494128958	sleuth NA
RP5-991O23.1	ENSG00000253510.1_1	ENST00000517807.1_1	intergenic	0.0	0.00453309682578971	0.00581402132107963	0.0	0.0	0.0	not expressed	0.0009216077439229625	sleuth NA	-0.003266238008636225	sleuth NA
MUC19	ENSG00000205592.13_2	ENST00000423284.3_1	intergenic	0.0	0.054506248540513	0.0532007217081724	0.0	0.0	0.0265338252268393	not expressed	-0.0009170455262875133	sleuth NA	-0.01977746244215205	sleuth NA
AC008697.1	ENSG00000249738.8_2	ENST00000636819.1_1	transcript_overlap	0.0124451665508177	0.0180337322992203	0.00968396389682322	0.0220730228133302	0.00370595711715155	0.00410566968319723	not expressed	0.0009078207816564013	0.259654095934628	-0.01619611279542333	sleuth NA
RP11-326C3.2	ENSG00000255026.1_1	ENST00000534742.1_1	gene_nearby	1.7495512501213	2.38455184858636	1.9160807423101398	2.22179862361574	2.4471107583754903	5.15009457588633	expressed	0.0008878764578502975	0.0791357228092296	0.6457619454225947	0.0965625628728614
LSINCT5	ENSG00000281560.1_1	ENST00000626215.1_1	intergenic	0.0324382684644693	0.0061782443324875	0.0139003155930928	0.0235019345467792	0.0120495730489664	0.0194446553501815	not expressed	-0.0008595695296912257	sleuth NA	-0.005049147564798708	sleuth NA
CH17-335B8.4	ENSG00000279458.2_2	ENST00000623463.2_1	transcript_overlap	0.00119138484214537	0.0	0.0	0.0	0.0	0.0432409664662451	not expressed	-0.0008591466336055275	sleuth NA	0.030000209481493234	sleuth NA
KB-1254G8.1	ENSG00000253385.1_1	ENST00000519337.1_1	transcript_overlap	0.0211235856799752	0.0855454951966704	0.0	0.10790492829546301	0.0680208788748256	0.0489939101966066	not expressed	0.0008460883541947846	sleuth NA	0.007067636791606157	sleuth NA
STARD13-AS	ENSG00000236581.8_2	ENST00000590434.5_1	transcript_overlap	0.0404549706684782	0.0	0.0416367134865569	0.0	0.0	0.0	not expressed	0.0008353043894107785	sleuth NA	-0.02889087314926349	sleuth NA
DLX6-AS1	ENSG00000231764.8_1	ENST00000430027.3_1	transcript_overlap	0.0132548708250579	0.0187683285159264	0.0185349037558573	0.0146447540550404	0.0070149584611456	0.0141418698764098	not expressed	0.0008208283833165594	0.19338969725876398	-0.007735603655058613	0.0902145979365102
RP13-143G15.4	ENSG00000237596.6_2	ENST00000585946.5_1	transcript_overlap	0.0	0.0	0.0	0.00106106763856225	0.0	0.0	not expressed	0.0007651955469860596	sleuth NA	0.0	sleuth NA
RP11-101E5.1	ENSG00000203372.2	ENST00000366195.2	intergenic	0.000538147480694395	0.000581388326506867	0.00121936065802724	0.0009593741464614429	8.08245060725187e-05	0.0	not expressed	0.0007634210958379335	sleuth NA	-0.000749047056768789	sleuth NA
AL592528.1	ENSG00000205424.1_1	ENST00000380008.1_1	transcript_overlap	0.00392414621493078	0.0	0.0	0.0049843971739334	0.008510551999520959	0.0277204717924575	not expressed	0.0007631098688133504	sleuth NA	0.023073354158431553	sleuth NA
LINC00283	ENSG00000231633.1_1	ENST00000430111.1_1	transcript_overlap	0.0025894668778105897	0.00599497969766031	0.0	0.00752982407574723	0.0	0.0	not expressed	-0.0007576969093996403	sleuth NA	-0.006179117641563893	sleuth NA
RP11-989E6.10	ENSG00000261200.1_1	ENST00000568752.1_1	intergenic	1.51354667264029	1.18026048600172	1.27507862595972	1.4162681331329299	0.7064652114047622	0.743685953997664	expressed	-0.0007564300683613066	0.0374966832205209	-0.44409899737637676	0.0546512497411825
OSTM1-AS1	ENSG00000225174.1_1	ENST00000441184.1_1	transcript_overlap	0.0	0.00414109471896441	0.0	0.00519161976404693	0.0	0.0	not expressed	0.0007560297014411968	sleuth NA	-0.002984080132832635	sleuth NA
RP11-116O18.3	ENSG00000267193.5_1	ENST00000586213.1_1	transcript_overlap	0.0662171715792543	0.150014268983548	0.21507740970146105	0.0	0.0432089077331865	0.0	expressed	-0.0007514324523914253	sleuth NA	-0.11727182972776218	sleuth NA
CTD-2515H24.4	ENSG00000261265.1_1	ENST00000566990.1_1	transcript_overlap	0.12170560511617201	0.16443974864673902	0.0531240791563818	0.234180264399416	0.0	0.0	expressed	0.0007312068452015794	0.27219919455537	-0.19291713342393788	0.0494122562653642
TTN-AS1	ENSG00000237298.9_2	ENST00000582038.2_1	transcript_overlap	0.0	0.0292306305561613	0.009556839548609001	0.0186510851804475	0.43818157058450696	0.507007765546389	expressed	-0.0007272828096812661	sleuth NA	0.5374275402137944	0.0298426056843999
LINC00837	ENSG00000235824.4_1	ENST00000443246.2_1	transcript_overlap	0.0	0.00343204179904144	0.00440163547551648	0.0	0.0	0.0	not expressed	0.0006980469393976428	sleuth NA	-0.0024735730967145883	sleuth NA
RP11-1102P16.1	ENSG00000253379.5_2	ENST00000521794.1_1	intergenic	0.31789577497927	0.15082165470935502	0.211611410071588	0.25829689387097304	0.0	0.0	expressed	0.0006957678133313839	0.21124878714333703	-0.3037617145217439	0.0361615574659344
RP11-299H22.1	ENSG00000259697.1_1	ENST00000559985.1_1	intergenic	0.0379423551766323	0.0137641080003755	0.0267438037518238	0.0239828566558407	0.0349223993846141	0.008169847050912421	not expressed	-0.000689130855116847	sleuth NA	-0.006069996104100304	0.12317880026792301
GS1-306C12.1	ENSG00000279525.1_1	ENST00000624998.1_1	promoter_overlap	0.0147855011874942	0.0119512145830221	0.011527131280226999	0.0161681876546156	0.0161635180101134	0.0108552763644366	not expressed	0.0006822026095323518	sleuth NA	0.0002007784647194999	sleuth NA
SH3PXD2A-AS1	ENSG00000280693.2_1	ENST00000625265.1_1	transcript_overlap	0.387743261903943	0.30320508570354804	0.281614867554203	0.410591215788235	0.04611192147556201	0.0998032428124197	expressed	0.0006741508770925818	0.180475192313178	-0.3265216565865095	0.0756218008976264
RP11-407B7.1	ENSG00000230102.7_2	ENST00000449350.6_1	promoter_overlap	0.0102769229914046	0.0416383325975895	0.0267086757800937	0.0261635894658735	0.0111043346922592	0.10828817672245401	not expressed	0.0006727135590850137	sleuth NA	0.04667965087133915	sleuth NA
RP4-669L17.2	ENSG00000236601.1	ENST00000412666.1	promoter_overlap	0.000916310186047244	0.0	0.0	0.0	0.0	0.0	not expressed	-0.0006608267116580831	sleuth NA	-0.0006608267116580831	sleuth NA
RP11-288I21.1	ENSG00000237938.5_1	ENST00000615472.1_1	transcript_overlap	0.05185246035124599	0.14320897565942803	0.071034295741789	0.12497194561711	0.0	0.0	not expressed	0.000620835801984604	sleuth NA	-0.1342613188893675	sleuth NA
RP11-358D14.2	ENSG00000226390.1_1	ENST00000436263.1_1	promoter_overlap	0.45060111181312	0.49765805186754203	0.45242492178417	0.4970916306828789	0.0880097892694185	0.0475337109702192	expressed	0.0006151568595961851	0.16691111914542803	-0.46526006317725505	0.0644828477631966
LINC00964	ENSG00000249816.6_2	ENST00000530549.1_1	intergenic	0.0	0.0	0.000841670197583679	0.0	0.0	0.0	not expressed	0.0006070089936706477	sleuth NA	0.0	sleuth NA
AC006019.4	ENSG00000233363.1_1	ENST00000451116.1_1	transcript_overlap	0.00899452678447053	0.00911324856928894	0.00584420275746924	0.0114269468512965	0.029251071849268995	0.0254023606860084	not expressed	-0.0005982069357647286	sleuth NA	0.025891846265702602	sleuth NA
BMS1P18	ENSG00000215394.4	ENST00000551545.1	intergenic	0.0	0.000196090682045305	0.000983519830283301	0.0	0.0	0.0008892956395447539	not expressed	0.0005678426126613951	sleuth NA	0.000499906034462491	sleuth NA
AZIN1-AS1	ENSG00000253320.5_2	ENST00000522939.1_1	promoter_overlap	0.14443861621790302	0.0752573631343911	0.0	0.21884597331151898	0.0	0.0	expressed	-0.0005525686262837873	0.387843561612631	-0.15036209138779252	sleuth NA
AC004549.6	ENSG00000229893.2_1	ENST00000441955.2_1	promoter_overlap	0.0502261222421938	0.0638055012623451	0.0490843459642232	0.0641405789455648	0.0271829005973744	0.0881233560207582	not expressed	-0.0005506266596018953	sleuth NA	0.0008695956576333858	0.10953237463568598
RP11-326A13.2	ENSG00000280076.1_1	ENST00000624819.1_1	promoter_overlap	0.0710715629432637	0.0815179032882957	0.0941946968672924	0.05764728656885901	0.051598638914589004	0.0507071773811763	not expressed	-0.0005010602424663496	0.19442892377982002	-0.03410065116026462	0.0761418571634474
RP11-528I4.2	ENSG00000272969.1_1	ENST00000609234.1_1	promoter_overlap	0.229275745502686	0.14770863846993	0.297909963675607	0.0798828389618753	0.49249413362327005	1.08803673745108	expressed	0.0004905809732944661	0.263920217400313	0.5910410807388631	0.0550635794046348
FAR1-IT1	ENSG00000254791.1_2	ENST00000525233.1_1	promoter_overlap	0.120528861189404	0.4272417593127679	0.0785864565656006	0.468329918681264	0.255553669673097	0.611174565250563	expressed	-0.0004838041693681431	0.31807776652840997	0.1701697484473758	0.0999498459772428
RP11-1024P17.1	ENSG00000261468.1_1	ENST00000561507.1_1	intergenic	0.00737723831419068	0.0298941754485543	0.0191730826132549	0.0187629103901661	0.0	0.00865916766222359	not expressed	0.00047054546559209743	sleuth NA	-0.02040540878329656	sleuth NA
RP11-573D15.8	ENSG00000197099.8_1	ENST00000628505.2_1	transcript_overlap	0.0	0.0316726693009453	0.0	0.0323181439937869	0.0	0.0	not expressed	0.00045828014333385936	sleuth NA	-0.022667982613869927	sleuth NA
AC064834.1	ENSG00000224099.1_1	ENST00000413290.1_1	transcript_overlap	0.11187918505339099	0.0178535574787385	0.0682111793840616	0.0608704433708872	0.0168506777595466	0.0	not expressed	-0.0004411402800455611	sleuth NA	-0.07856812521874351	sleuth NA
CELF2-AS2	ENSG00000237986.3_1	ENST00000635166.1_1	transcript_overlap	0.0	0.0	0.0	0.0006115506527985179	0.0	0.0	not expressed	0.00044107311582061904	sleuth NA	0.0	sleuth NA
RP5-1009E24.8	ENSG00000275491.1_2	ENST00000613868.1_1	transcript_overlap	0.03775063161024	0.0573324270163885	0.0379554670544762	0.0577668983630878	0.0811877211383842	0.13159976214027	expressed	0.0004401658634647284	sleuth NA	0.07885746090648761	sleuth NA
FAM182A	ENSG00000125804.13_1	ENST00000389261.3_1	intergenic	0.0446484858704567	0.18136233602762503	0.0930253809851899	0.13366154457185	0.0	0.0	expressed	0.0004381215428150756	sleuth NA	-0.15446060645379162	sleuth NA
LINC00222	ENSG00000203801.8_1	ENST00000448744.5_1	intergenic	0.0732573976394024	0.0431667634162818	0.0435812437390228	0.0734853773410539	0.0	0.0	not expressed	0.00043787689449413574	0.248789242509023	-0.08162879272948957	0.0506164736990916
ZNF337-AS1	ENSG00000213742.6_1	ENST00000420803.5_1	promoter_overlap	0.0564868866993954	0.0273042455419777	0.0831671223525295	0.0	0.0	0.0	not expressed	-0.00043209263151966016	sleuth NA	-0.059210677049711544	sleuth NA
CTB-113P19.1	ENSG00000249035.6_1	ENST00000518905.1_1	transcript_overlap	0.0	0.000569629606833697	0.0	0.0	0.0	0.0	not expressed	-0.0004108424002394352	sleuth NA	-0.0004108424002394352	sleuth NA
LINC01119	ENSG00000239332.5_2	ENST00000422294.4_1	promoter_overlap	0.00220226139781698	0.0497677703791533	0.0	0.0513942884687648	0.0498030060135076	0.0344623473294368	not expressed	-0.00040484926816072685	sleuth NA	0.02252930153674249	sleuth NA
RP5-944M2.3	ENSG00000214043.7_1	ENST00000397346.7_1	intergenic	0.0	0.00787587851477409	0.007330918899053959	0.0	0.0	0.0	not expressed	-0.0003916164619060515	sleuth NA	-0.005670088518821983	sleuth NA
RP11-538D16.2	ENSG00000224810.1_1	ENST00000411509.1_1	gene_nearby	1.70003659358428	1.5794208936739298	1.5006523104083003	1.78023246069074	0.5145339761217561	0.639251189191066	expressed	0.00038997511278871183	0.0259222275169019	-0.7433052994163056	0.044515696465911
RP11-134O21.1	ENSG00000254319.5_1	ENST00000517984.5_1	transcript_overlap	0.0	0.0	0.0	0.000509906757931355	0.0	0.0	not expressed	0.00036777309498703	sleuth NA	0.0	sleuth NA
PP14571	ENSG00000218416.4_1	ENST00000404891.1_1	promoter_overlap	0.0	0.0119840553369344	0.0	0.0124857696637462	0.0227011850320268	0.0117648335810461	not expressed	0.00035970987805020513	sleuth NA	0.016031311436374318	sleuth NA
RP11-274H24.1	ENSG00000260239.1_1	ENST00000563079.1_1	intergenic	0.0185078627245155	0.0135979467171771	0.0246752461517555	0.00787732011167068	0.0576270862455428	0.0254394802943515	not expressed	0.00031714047982323745	sleuth NA	0.03573341936454813	sleuth NA
CTA-243E7.4	ENSG00000279085.1_1	ENST00000623888.1_1	transcript_overlap	0.14385991059473702	0.17915151608194999	0.161952714931245	0.160562758541409	0.144019484431989	0.179567608328605	expressed	-0.0003080422290383388	0.0819892264781265	0.0003574703539528819	0.0716405441481059
RP11-1008C21.2	ENSG00000236914.3_1	ENST00000434223.3_1	intergenic	0.25880283399181103	0.15136655080081698	0.177526038325409	0.23214146846722197	0.655535764661197	1.3757047842252998	expressed	-0.0003004487166808704	0.38045701712486996	0.7420893315938126	0.0592529321742097
RP11-713P17.3	ENSG00000204241.7_1	ENST00000533091.1_1	transcript_overlap	0.0274000656411122	0.0	0.0	0.0277968770564836	0.0	0.0	not expressed	0.00028234281641128427	sleuth NA	-0.019630803045632448	sleuth NA
RP11-299M14.2	ENSG00000255343.1_2	ENST00000534006.1_1	transcript_overlap	0.0810377551945357	0.5725145511275861	0.223320778178268	0.43073800798981504	0.372922847979637	0.10476414485034699	expressed	0.0002753389242592984	sleuth NA	-0.09893104440292187	sleuth NA
RP11-4K16.2	ENSG00000253972.5_1	ENST00000521048.1_1	transcript_overlap	0.10354826667190302	0.12291482150705801	0.0	0.226879924349518	0.0	0.0	expressed	0.0002700746276181765	sleuth NA	-0.15475369399838265	sleuth NA
LINC01510	ENSG00000231210.2_2	ENST00000450063.1_1	transcript_overlap	0.0	0.00037203089481837405	0.0	0.0	0.0	0.0	not expressed	-0.0002683386067166328	sleuth NA	-0.0002683386067166328	sleuth NA
SPATA13	ENSG00000228741.2_2	ENST00000439928.2_1	promoter_overlap	0.0	0.0104149993089896	0.0107798599592337	0.0	0.0	0.0	not expressed	0.0002618041008154298	sleuth NA	-0.00749334003393806	sleuth NA
CTD-2553L13.10	ENSG00000274104.1_1	ENST00000612269.1_1	promoter_overlap	3.1009902289931204	2.72719426977069	2.75917349191651	3.07043016693745	4.78109870384426	7.0380149272833705	expressed	0.0002615203640876528	0.0616640299392336	0.8199154194208066	0.0430814108909296
RP11-474P2.7	ENSG00000278896.1_2	ENST00000623851.1_1	transcript_overlap	0.131677248553985	0.0944978612342553	0.121205505034234	0.10458958088865901	0.13671853681922	0.16126685105421698	expressed	-0.00024629928916220065	0.176997237109675	0.045802545601525205	0.0757815548721346
RP11-556N4.1	ENSG00000229717.2_1	ENST00000438151.2_1	intergenic	0.102145036042288	0.124122385521369	0.124280181214378	0.102305059203218	0.0745150179811573	0.102451008161816	expressed	0.0002059424463658481	0.190539337721879	-0.03230800820145192	0.0842972651314887
CTA-363E19.2	ENSG00000272072.1_1	ENST00000607036.1_1	transcript_overlap	0.4866526678439829	0.42546606182478003	0.431132429344838	0.48061954984537	0.237408823775532	0.435741307451239	expressed	-0.0001817035864309504	0.18374347124190196	-0.12352831124467932	0.0877226099944106
RP11-3B7.1	ENSG00000225399.4_1	ENST00000622888.1_1	intergenic	3.0409287899710304e-05	9.822625559944921e-06	0.00020625620652062	7.565878893905501e-05	5.99743465175669e-06	6.56793878873268e-05	not expressed	0.00017432345270579756	sleuth NA	2.2682072614794946e-05	sleuth NA
CTD-3222D19.9	ENSG00000279748.1_1	ENST00000624284.1_1	promoter_overlap	0.0663428249680478	0.0392087867894602	0.0287373355951573	0.07704377974688201	0.0179689935203656	0.0386280832532529	not expressed	0.00015724413389006867	0.26322297155899	-0.03393906717401617	0.0950981454517101
RP11-19N8.4	ENSG00000260141.1_2	ENST00000564165.1_1	intergenic	0.000214845463705448	0.0	5.0389904805814204e-05	0.00037575261280121497	0.00014486375276579098	0.0	not expressed	0.0001523941853404834	sleuth NA	-5.0476594443725515e-05	sleuth NA
LINC01140	ENSG00000267272.5_2	ENST00000471417.5_1	transcript_overlap	0.0557399880086523	0.0558987066310544	0.0	0.111837585202655	0.0508049061603514	0.4123988769059221	expressed	0.00013587784566321078	sleuth NA	0.22217298026214868	sleuth NA
LINC00485	ENSG00000258169.1_1	ENST00000547179.1_1	intergenic	0.0242020658424568	0.0346207442814059	0.0290543620491518	0.0295778391333228	0.0292161078360472	0.0375074471331312	not expressed	-0.0001335730804253788	0.2179038164461	0.005525755055736626	0.0819742591841325
AC012358.8	ENSG00000240401.8_2	ENST00000608103.5_1	transcript_overlap	0.0	0.0203322299770729	0.0201765494861355	0.0	0.0	0.0	not expressed	-0.00011117385686232397	sleuth NA	-0.014592553931939756	sleuth NA
LAMTOR5-AS1	ENSG00000224699.8_1	ENST00000444238.6_1	intergenic	0.040284218199797994	0.0391554771199236	0.0	0.0792906965509253	0.0	0.0	not expressed	-0.00010337760069912854	sleuth NA	-0.0561948467901333	sleuth NA
MAGI2-AS3	ENSG00000234456.7_1	ENST00000616796.4_1	promoter_overlap	0.00014189157104667	0.0	0.0	0.0	0.0	0.0	not expressed	-0.00010234950235640255	sleuth NA	-0.00010234950235640255	sleuth NA
RP11-434D9.1	ENSG00000249364.5_2	ENST00000503106.5_1	transcript_overlap	0.0	0.0	0.0	0.0001342958402042	0.0344570481251585	0.0	not expressed	9.687071904020682e-05	sleuth NA	0.02464382225927639	sleuth NA
C6orf99	ENSG00000203711.11_1	ENST00000367072.4_1	intergenic	0.135387674310748	0.0	0.135521806854185	0.0	0.0	0.369728365211341	expressed	9.061880433459785e-05	sleuth NA	0.15022368552247573	sleuth NA
LINC01197	ENSG00000248441.6_2	ENST00000555332.5_1	transcript_overlap	0.0359507816311985	0.0655055902355614	0.0517120324190121	0.0498621296518708	0.0381572108376209	0.128733988917569	not expressed	8.086324475907695e-05	0.199887877380996	0.04423721195946948	0.123140228323291
SRD5A3-AS1	ENSG00000249700.8_1	ENST00000609573.5_1	transcript_overlap	0.0	0.0	0.00010661305554592199	0.0	0.0	0.0	not expressed	7.690301356704543e-05	sleuth NA	0.0	sleuth NA
RP4-614C10.2	ENSG00000283196.1_1	ENST00000636531.1_1	intergenic	9.725674521215009e-05	0.0	0.0	0.0	5.03341785329675e-09	0.0	not expressed	-7.015420627657147e-05	sleuth NA	-7.015057543316668e-05	sleuth NA
RP11-79M19.2	ENSG00000236426.5_1	ENST00000630276.1_1	transcript_overlap	0.0	7.46919504347119e-05	0.0	0.0	0.0263548632351069	0.0	not expressed	-5.3877847189171496e-05	sleuth NA	0.01883296884797774	sleuth NA
RP1-317E23.7	ENSG00000272478.1_1	ENST00000606617.1_1	transcript_overlap	0.0	0.0	0.0	7.108691266354008e-05	0.20738924368052802	1.70541523997436	expressed	5.127745690220109e-05	sleuth NA	0.9682030229632957	sleuth NA
RP11-378E13.3	ENSG00000276054.1_1	ENST00000617427.1_1	transcript_overlap	0.590240705470829	0.36015596985032594	0.623807600585599	0.326494766793914	0.199302671857537	0.255632142301845	expressed	-4.611575637054128e-05	0.22696119241643103	-0.2652242179752928	0.08540246881921301
RP11-573D15.8	ENSG00000197099.8_1	ENST00000629201.2_1	transcript_overlap	0.0	0.0	6.15540564910152e-05	0.0	0.0	0.0	not expressed	4.440118275835762e-05	sleuth NA	0.0	sleuth NA
RP11-584P21.2	ENSG00000250075.5_1	ENST00000502400.5_1	gene_nearby	0.0205061248463706	0.0398078950887696	0.0238651260234571	0.0365092829122572	0.0572326116897417	0.0562425485745711	not expressed	4.2285609874358635e-05	sleuth NA	0.036752915878424705	0.0855031675459541
RP5-991G20.2	ENSG00000259209.3_1	ENST00000620814.1_1	transcript_overlap	0.607457570494203	0.5651881288591171	0.44826274710836406	0.724298569338596	0.617189067479258	0.0	expressed	-3.8371892436521264e-05	0.18582993047527302	-0.2776682699563778	0.45770718849759495
RP11-19P22.8	ENSG00000266872.1_1	ENST00000577746.1_1	transcript_overlap	0.0	2.34572938209513e-05	0.0	0.0	2.63154128072062	6.21128729805462	expressed	-1.6920761505628358e-05	sleuth NA	2.4386523371135382	0.0110241914927599
RP11-121G22.3	ENSG00000257467.5_1	ENST00000551401.5_1	transcript_overlap	0.0	1.50250676932141e-05	0.0	0.0	0.0	0.0	not expressed	-1.0838254613620301e-05	sleuth NA	-1.0838254613620301e-05	sleuth NA
NHEG1	ENSG00000225391.5_1	ENST00000432330.5_1	intergenic	1.83025113209507e-05	2.02685189849786e-06	5.118518592001099e-06	5.100097137669211e-07	1.52441286200977e-06	1.0118777105385699e-05	not expressed	-1.06043419970077e-05	sleuth NA	-6.265699454989747e-06	sleuth NA
RP11-669N7.2	ENSG00000249196.6_1	ENST00000542535.5_1	transcript_overlap	1.1022654643679801e-05	0.0	0.0	1.38220074408355e-06	0.0	0.0	not expressed	-6.954095950254691e-06	sleuth NA	-7.95114268525016e-06	sleuth NA
LINC01193	ENSG00000258710.7_2	ENST00000553416.5_1	intergenic	3.00234480424842e-06	0.0	0.0	0.0	0.0	0.0	not expressed	-2.16573235452911e-06	sleuth NA	-2.16573235452911e-06	sleuth NA
LRRC75A-AS1	ENSG00000175061.17_1	ENST00000470491.6_1	transcript_overlap	3.10628727429221e-06	0.0	3.89881699898589e-07	0.0	1.82048250084903e-08	1.90100371930466	expressed	-1.959470713092619e-06	sleuth NA	0.9638431398827675	sleuth NA
AC007192.6	ENSG00000269145.2_1	ENST00000600364.2_1	transcript_overlap	1.83499938891139e-06	0.0	0.0	0.0	2.45816653555823	7.094252506308121	expressed	-1.3236716520028371e-06	sleuth NA	2.5301217505009683	0.0111107106976675
RNF219-AS1	ENSG00000234377.7_2	ENST00000605996.5_1	transcript_overlap	0.0	0.0	0.0	1.67608906344247e-06	0.0	0.0	not expressed	1.209042183413407e-06	sleuth NA	0.0	sleuth NA
PCBP1-AS1	ENSG00000179818.9	ENST00000601431.1	intergenic	0.0	0.0	1.59968815526938e-06	0.0	0.0	0.0	not expressed	1.1539306228089239e-06	sleuth NA	0.0	sleuth NA
FAM223B	ENSG00000272681.2_1	ENST00000598177.2_1	intergenic	1.39221782625895e-06	0.0	0.0	0.0	0.0	0.0	not expressed	-1.0042725273547281e-06	sleuth NA	-1.0042725273547281e-06	sleuth NA
SPPL2B	ENSG00000005206.12	ENST00000610255.1	transcript_overlap	8.685141858015871e-07	0.0	0.0	0.0	0.41361751781684497	0.0	expressed	-6.265004183721829e-07	sleuth NA	0.27119644608447735	sleuth NA
SNHG5	ENSG00000203875.10_1	ENST00000587692.5_1	intergenic	0.0	0.0	7.96628179468378e-07	0.0	0.0	0.662463668923379	expressed	5.746456474978995e-07	sleuth NA	0.41276183894535445	sleuth NA
RP11-172F10.1	ENSG00000266268.5_2	ENST00000584204.1_1	intergenic	1.22488997038796e-06	0.0	5.06928656118836e-07	0.0	0.0	0.410853560651353	expressed	-5.178993897364342e-07	sleuth NA	0.26954313827839915	sleuth NA
CTD-3137H5.4	ENSG00000280121.1_2	ENST00000623767.1_1	promoter_overlap	0.0	3.9416132598950894e-07	8.950851702049108e-07	1.9159945965235398e-07	0.0367909648886485	7.207080096089001e-07	not expressed	4.995497833834437e-07	sleuth NA	0.026298150799900836	sleuth NA
C3orf35	ENSG00000198590.11_1	ENST00000328376.9_1	intergenic	0.0	0.0	5.12478381661798e-07	5.85539032158036e-08	0.0	0.0	not expressed	4.119126640838481e-07	sleuth NA	0.0	sleuth NA
LINC00645	ENSG00000258548.5_1	ENST00000557399.1_1	intergenic	4.56600375458284e-07	1.04452550089989e-08	6.03552811720489e-08	0.0	3.87052423560747e-09	0.0	not expressed	-2.933650364001541e-07	sleuth NA	-3.3411017512313113e-07	sleuth NA
AC009950.2	ENSG00000225963.7_1	ENST00000625550.2_1	transcript_overlap	0.0	0.0	2.2805639227989503e-07	0.0	0.0	0.0	not expressed	1.6450790382687698e-07	sleuth NA	0.0	sleuth NA
AC073254.1	ENSG00000237126.8_1	ENST00000415506.6_1	transcript_overlap	0.0	1.6303221430159302e-07	0.0	0.0	0.0	0.0	not expressed	-1.1760287878959779e-07	sleuth NA	-1.1760287878959779e-07	sleuth NA
LINC01105	ENSG00000232044.6_1	ENST00000625018.1_1	intergenic	0.0	0.0	0.0	1.1763869409458301e-07	0.0	1.8680024901208e-07	not expressed	8.485837765545041e-08	sleuth NA	1.347478901756046e-07	sleuth NA
LINC00867	ENSG00000232139.5_1	ENST00000415417.5_1	intergenic	6.58766785162161e-07	9.25702295776743e-08	8.58567769720614e-07	0.0	0.0	0.6006830068972281	expressed	7.735060796811854e-08	sleuth NA	0.378890020224982	sleuth NA
RP11-93G23.2	ENSG00000279324.1_1	ENST00000622945.1_1	promoter_overlap	1.65139354777881e-06	2.4288633694478195e-07	1.51224057290096e-06	4.57353265658806e-07	2.9025631856992e-08	3.65012739358461e-07	not expressed	5.4327481507610035e-08	sleuth NA	-1.0821948765963824e-06	sleuth NA
AL773572.7	ENSG00000225745.8_2	ENST00000430327.6_1	transcript_overlap	0.0	0.0	0.0	6.59745954780365e-08	0.0	2.0096019395066603e-07	not expressed	4.759061013780452e-08	sleuth NA	1.449621302365457e-07	sleuth NA
CH507-42P11.6	ENSG00000280179.1_1	ENST00000624872.1_1	promoter_overlap	6.517754513507151e-08	0.0	0.0	0.0	0.0	0.0	not expressed	-4.701565973890597e-08	sleuth NA	-4.701565973890597e-08	sleuth NA
RP13-786C16.1	ENSG00000184566.3_1	ENST00000610375.1_1	transcript_overlap	0.0	6.19496339402267e-08	0.0	0.0	2.5486928010796698e-08	0.0	not expressed	-4.468721403308569e-08	sleuth NA	-2.6302281815781597e-08	sleuth NA
DLX6-AS1	ENSG00000231764.8_1	ENST00000437331.3_1	transcript_overlap	0.0	5.5489897983974504e-08	0.0	0.0	5.39301904096926e-09	0.0	not expressed	-4.0027499773205696e-08	sleuth NA	-3.6137259004797344e-08	sleuth NA
LINC00893	ENSG00000241769.7_2	ENST00000431025.1_1	promoter_overlap	0.0	5.34586632768138e-08	0.0	1.3470835300863302e-09	1.6697730501016802e-07	1.37258629582491e-06	not expressed	-3.759055850494588e-08	sleuth NA	1.0719976851990873e-06	sleuth NA
BMS1P18	ENSG00000215394.4	ENST00000549877.1	intergenic	0.0	0.0	0.0	4.58818607636632e-08	0.0	0.0	not expressed	3.309676626964909e-08	sleuth NA	0.0	sleuth NA
DARS-AS1	ENSG00000231890.7_1	ENST00000627442.1_1	intergenic	4.3509284590787594e-08	0.0	0.0	0.0	0.16027494108760598	0.0	not expressed	-3.138531427736654e-08	sleuth NA	0.11121490642059409	sleuth NA
RP3-406P24.5	ENSG00000279926.1_1	ENST00000623656.1_1	promoter_overlap	0.0	0.0	0.0	4.26388019710074e-08	0.0	0.0	not expressed	3.075739364162587e-08	sleuth NA	0.0	sleuth NA
AC005498.3	ENSG00000267421.6_1	ENST00000590579.5_1	promoter_overlap	0.0	0.0	3.56417272617744e-08	0.0	0.15721895637394698	0.0	not expressed	2.5710071417222694e-08	sleuth NA	0.10917261657400053	sleuth NA
RP11-1223D19.4	ENSG00000283331.1_1	ENST00000636469.1_1	intergenic	3.52442985859677e-08	0.0	0.0	0.0	0.00691102731562839	0.0	not expressed	-2.5423387141698007e-08	sleuth NA	0.004976633481534128	sleuth NA
LINC00163	ENSG00000234880.1_1	ENST00000434081.1_1	gene_nearby	2.92998608264318e-08	2.70228616428297e-09	0.0	1.74950490420623e-09	8.27646073867932e-10	0.0	not expressed	-2.1822668260323112e-08	sleuth NA	-2.2487648998588297e-08	sleuth NA
RP11-73M7.6	ENSG00000235790.7_2	ENST00000608888.5_1	promoter_overlap	0.0	1.85826345840274e-08	0.0	0.0	0.072000836651569	0.0	not expressed	-1.3404537252473314e-08	sleuth NA	0.051024572164729526	sleuth NA
MEG3	ENSG00000214548.14_2	ENST00000556736.5_1	transcript_overlap	0.0	0.0	0.0	1.84379400941183e-08	0.0	0.0	not expressed	1.3300162285689587e-08	sleuth NA	0.0	sleuth NA
RALY-AS1	ENSG00000228265.5_2	ENST00000419662.2_1	promoter_overlap	0.0	0.0	0.0	1.6558707862753897e-08	0.0	0.0	not expressed	1.194458271934968e-08	sleuth NA	0.0	sleuth NA
RP4-758J18.2	ENSG00000224870.6_1	ENST00000447725.2_1	promoter_overlap	1.48526059098292e-08	0.0	0.0	0.0	0.339963502635428	0.478312483418974	expressed	-1.0713890414343076e-08	sleuth NA	0.4948128870287133	0.044515696465911
LINC01560	ENSG00000196741.5_1	ENST00000357412.2_1	promoter_overlap	1.9073072792641598e-08	7.65487390355547e-10	1.07725499049391e-08	8.759455646269441e-10	1.9209122451181998e-10	5.57807552217552e-09	not expressed	-5.907882822695004e-09	sleuth NA	-1.0148200687542151e-08	sleuth NA
NRG3-AS1	ENSG00000225738.2_2	ENST00000448936.2_1	transcript_overlap	5.6469825997946204e-09	0.0	0.0	0.0	0.0	0.0	not expressed	-4.073436784827758e-09	sleuth NA	-4.073436784827758e-09	sleuth NA
FOXG1-AS1	ENSG00000257126.5_1	ENST00000546560.5_1	promoter_overlap	8.57885428970548e-09	0.0	1.2882789553726101e-08	9.007900904520679e-10	0.0	4.52973201949022e-09	not expressed	3.754415857585907e-09	sleuth NA	-2.9208240647168636e-09	sleuth NA
C3orf67-AS1	ENSG00000242428.5_1	ENST00000493123.1_1	transcript_overlap	4.9050124047339296e-09	0.0	0.0	0.0	0.0	0.0	not expressed	-3.5382185341232688e-09	sleuth NA	-3.5382185341232688e-09	sleuth NA
HOXB-AS3	ENSG00000233101.10_2	ENST00000494420.1_1	transcript_overlap	0.0	0.0	0.0	2.8478362601211797e-09	11.088895130393698	30.3518762873251	expressed	2.054279572169901e-09	sleuth NA	4.44097781751941	0.00418073635694974
LAMTOR5-AS1	ENSG00000224699.8_1	ENST00000598158.5_1	intergenic	0.0	2.7720194565116195e-09	0.0	0.0	0.0	0.0	not expressed	-1.9995893963744594e-09	sleuth NA	-1.9995893963744594e-09	sleuth NA
EDRF1-AS1	ENSG00000236991.6_2	ENST00000600784.5_1	promoter_overlap	0.0	0.0	0.0	1.62993722864409e-09	0.0	0.0	not expressed	1.175751066474886e-09	sleuth NA	0.0	sleuth NA
RP11-423C15.3	ENSG00000229582.3_1	ENST00000606827.1_1	promoter_overlap	1.5118891033423002e-09	0.0	3.83442235635337e-10	0.0	0.0	1.9445025121586098e-10	not expressed	-8.140025275270745e-10	sleuth NA	-9.50331390018588e-10	sleuth NA
CTD-2184C24.2	ENSG00000254718.6_1	ENST00000553775.1_1	promoter_overlap	0.0	1.01520780167958e-09	0.0	0.0	0.0	0.0	not expressed	-7.323177143772211e-10	sleuth NA	-7.323177143772211e-10	sleuth NA
CTD-2012M11.3	ENSG00000259603.1_1	ENST00000559410.1_1	transcript_overlap	0.0	8.174314319225799e-10	0.0	0.0	0.0	0.0	not expressed	-5.896521539365089e-10	sleuth NA	-5.896521539365089e-10	sleuth NA
MTUS2-AS2	ENSG00000236758.5_1	ENST00000452602.1_1	transcript_overlap	0.0	4.92596707259392e-09	0.0	5.70267857099698e-09	0.0	0.0	not expressed	5.602789750657849e-10	sleuth NA	-3.5533342224613197e-09	sleuth NA
TTN-AS1	ENSG00000237298.9_2	ENST00000592630.5_1	transcript_overlap	0.0	6.812727564636049e-10	0.0	0.0	0.0	0.151066860495742	not expressed	-4.914344566074429e-10	sleuth NA	0.10505236750827744	sleuth NA
TTTY5	ENSG00000215560.2_1	ENST00000400581.2_1	intergenic	0.0	0.0	0.0	0.0	0.0	0.0	not expressed	0.0	sleuth NA	0.0	sleuth NA
CTD-2234B20.1	ENSG00000249404.1_1	ENST00000507674.1_1	intergenic	0.0	0.0	0.0	0.0	0.0	0.0	not expressed	0.0	sleuth NA	0.0	sleuth NA
LINC01093	ENSG00000249173.5_1	ENST00000506479.5_1	intergenic	0.0	0.0	0.0	0.0	0.0	0.0	not expressed	0.0	sleuth NA	0.0	sleuth NA
RP11-279N21.1	ENSG00000280215.1_1	ENST00000623880.1_1	intergenic	0.0	0.0	0.0	0.0	0.0	0.0	not expressed	0.0	sleuth NA	0.0	sleuth NA
CTD-2130F23.1	ENSG00000248533.1_1	ENST00000506429.1_1	transcript_overlap	0.0	0.0	0.0	0.0	0.0	0.0	not expressed	0.0	sleuth NA	0.0	sleuth NA
SIRPG-AS1	ENSG00000237914.5_1	ENST00000437384.1_1	transcript_overlap	0.0	0.0	0.0	0.0	0.0	0.0	not expressed	0.0	sleuth NA	0.0	sleuth NA
RP11-227F19.5	ENSG00000249216.1_1	ENST00000506475.1_1	promoter_overlap	0.0	0.0	0.0	0.0	0.0	0.0	not expressed	0.0	sleuth NA	0.0	sleuth NA
RP1-90J20.2	ENSG00000228365.1_1	ENST00000437718.1_1	intergenic	0.0	0.0	0.0	0.0	0.0	0.0	not expressed	0.0	sleuth NA	0.0	sleuth NA
RP11-412P11.1	ENSG00000248837.5_1	ENST00000506425.1_1	intergenic	0.0	0.0	0.0	0.0	0.0	0.0	not expressed	0.0	sleuth NA	0.0	sleuth NA
LINC01551	ENSG00000186960.10_1	ENST00000399387.8_1	transcript_overlap	0.0	0.0	0.0	0.0	0.0	0.07895003869738801	not expressed	0.0	sleuth NA	0.05585508778281104	sleuth NA
RP11-793B23.1	ENSG00000250034.1_1	ENST00000506420.1_1	intergenic	0.0	0.0	0.0	0.0	0.0	0.0	not expressed	0.0	sleuth NA	0.0	sleuth NA
HAND2-AS1	ENSG00000237125.8_1	ENST00000507062.5_1	promoter_overlap	0.0	0.0	0.0	0.0	0.0	0.0	not expressed	0.0	sleuth NA	0.0	sleuth NA
AC004862.6	ENSG00000232667.10_2	ENST00000437763.7_1	transcript_overlap	0.0	0.0	0.0	0.0	0.0	0.0	not expressed	0.0	sleuth NA	0.0	sleuth NA
CTD-2199O4.4	ENSG00000280449.1_1	ENST00000623704.1_1	intergenic	0.0	0.0	0.0	0.0	0.0	0.0	not expressed	0.0	sleuth NA	0.0	sleuth NA
EXOC3-AS1	ENSG00000221990.4_1	ENST00000623673.1_1	promoter_overlap	0.0	0.0	0.0	0.0	0.0	0.0	not expressed	0.0	sleuth NA	0.0	sleuth NA
LEF1-AS1	ENSG00000232021.6_1	ENST00000507799.1_1	intergenic	0.0	0.0	0.0	0.0	0.38838270667856	0.0	expressed	0.0	sleuth NA	0.25603402788799057	sleuth NA
RP1-14D6.7	ENSG00000231447.1	ENST00000437309.1	intergenic	0.0	0.0	0.0	0.0	0.0	0.0	not expressed	0.0	sleuth NA	0.0	sleuth NA
RP11-749H20.2	ENSG00000279475.1_1	ENST00000623682.1_1	intergenic	0.0	0.0	0.0	0.0	0.0	0.0740166816844031	not expressed	0.0	sleuth NA	0.05242749805016263	sleuth NA
RP11-563M4.1	ENSG00000249752.1_1	ENST00000507849.1_1	intergenic	0.0	0.0	0.0	0.0	0.0423010031834931	0.0	not expressed	0.0	sleuth NA	0.030195512541519084	sleuth NA
RP11-257A22.1	ENSG00000251055.2_1	ENST00000507857.2_1	intergenic	0.0	0.0	0.0	0.0	0.0	0.0	not expressed	0.0	sleuth NA	0.0	sleuth NA
RP11-526P5.2	ENSG00000235281.1_1	ENST00000437289.1_1	intergenic	0.0	0.0	0.0	0.0	0.0	0.0	not expressed	0.0	sleuth NA	0.0	sleuth NA
RP11-492A10.1	ENSG00000246316.7_1	ENST00000506265.1_1	intergenic	0.0	0.0	0.0	0.0	0.0	0.0	not expressed	0.0	sleuth NA	0.0	sleuth NA
C17orf112	ENSG00000227011.3_1	ENST00000623702.1_1	intergenic	0.0	0.0	0.0	0.0	0.0	0.0	not expressed	0.0	sleuth NA	0.0	sleuth NA
RP11-216P16.5	ENSG00000279001.1_1	ENST00000623931.1_1	intergenic	0.0	0.0	0.0	0.0	0.0	0.0	not expressed	0.0	sleuth NA	0.0	sleuth NA
RP11-197N18.7	ENSG00000251497.2_1	ENST00000506255.1_1	promoter_overlap	0.0	0.0	0.0	0.0	0.0	0.0	not expressed	0.0	sleuth NA	0.0	sleuth NA
RP11-340A13.1	ENSG00000249382.2_1	ENST00000507912.1_1	transcript_overlap	0.0	0.0	0.0	0.0	0.0	0.0	not expressed	0.0	sleuth NA	0.0	sleuth NA
AC108066.1	ENSG00000223373.1_1	ENST00000437261.1_1	transcript_overlap	0.0	0.0	0.0	0.0	0.0	0.0	not expressed	0.0	sleuth NA	0.0	sleuth NA
RP11-614F17.2	ENSG00000251676.1_1	ENST00000507933.1_1	intergenic	0.0	0.0	0.0	0.0	0.0	0.0	not expressed	0.0	sleuth NA	0.0	sleuth NA
C5orf17	ENSG00000248874.5_2	ENST00000507936.1_1	intergenic	0.0	0.0	0.0	0.0	0.0	0.0235744129054445	not expressed	0.0	sleuth NA	0.016905902210081203	sleuth NA
CTB-61M7.1	ENSG00000215765.3_2	ENST00000400864.3_1	promoter_overlap	0.0	0.0	0.0	0.0	0.0	0.0	not expressed	0.0	sleuth NA	0.0	sleuth NA
LINC00504	ENSG00000248360.7_2	ENST00000506292.2_1	intergenic	0.0	0.0	0.0	0.0	0.0	0.0	not expressed	0.0	sleuth NA	0.0	sleuth NA
RP11-180C1.1	ENSG00000250038.5_1	ENST00000507759.5_1	intergenic	0.0	0.0	0.0	0.0	0.0	0.0	not expressed	0.0	sleuth NA	0.0	sleuth NA
CTC-347C20.2	ENSG00000248371.5_1	ENST00000506293.1_1	intergenic	0.0	0.0	0.0	0.0	0.0	0.0	not expressed	0.0	sleuth NA	0.0	sleuth NA
CMB9-55F22.1	ENSG00000279672.1_2	ENST00000623692.1_1	transcript_overlap	0.0	0.0	0.0	0.0	0.0	0.0391462585304636	not expressed	0.0	sleuth NA	0.027965256908775132	sleuth NA
RP11-231G15.1	ENSG00000248440.1_1	ENST00000506330.1_1	intergenic	0.0	0.0	0.0	0.0	0.0	0.0	not expressed	0.0	sleuth NA	0.0	sleuth NA
AP000770.2	ENSG00000278945.1_1	ENST00000623694.1_1	intergenic	0.0	0.0	0.0	0.0	0.0	0.0	not expressed	0.0	sleuth NA	0.0	sleuth NA
RP11-120E13.1	ENSG00000226134.1_1	ENST00000437334.1_1	intergenic	0.0	0.0	0.0	0.0	0.0	0.0	not expressed	0.0	sleuth NA	0.0	sleuth NA
RP11-386B13.3	ENSG00000250754.5_2	ENST00000506338.5_1	intergenic	0.0	0.0	0.0	0.0	0.0	0.0	not expressed	0.0	sleuth NA	0.0	sleuth NA
RP11-16N2.1	ENSG00000240152.2_1	ENST00000506379.1_1	intergenic	0.0	0.0	0.0	0.0	0.0	0.0	not expressed	0.0	sleuth NA	0.0	sleuth NA
CTC-313D10.1	ENSG00000251542.1_1	ENST00000506392.1_1	transcript_overlap	0.0	0.0	0.0	0.0	0.0	0.0	not expressed	0.0	sleuth NA	0.0	sleuth NA
RP11-13M3.1	ENSG00000280144.1_1	ENST00000623696.1_1	intergenic	0.0	0.0	0.0	0.0	0.0	0.0	not expressed	0.0	sleuth NA	0.0	sleuth NA
RP11-321E2.3	ENSG00000248455.5_1	ENST00000507730.5_1	intergenic	0.0	0.0	0.0	0.0	0.0	0.0	not expressed	0.0	sleuth NA	0.0	sleuth NA
LINC01095	ENSG00000248809.5_1	ENST00000507726.5_1	intergenic	0.0	0.0	0.0	0.0	0.0	0.0	not expressed	0.0	sleuth NA	0.0	sleuth NA
RP13-580B18.4	ENSG00000279072.1_1	ENST00000623699.1_1	intergenic	0.0	0.0	0.0	0.0	0.0	0.0	not expressed	0.0	sleuth NA	0.0	sleuth NA
CTD-2218G20.2	ENSG00000248279.5_1	ENST00000507693.1_1	transcript_overlap	0.0	0.0	0.0	0.0	0.0	0.0	not expressed	0.0	sleuth NA	0.0	sleuth NA
RP11-700H6.2	ENSG00000251665.1_1	ENST00000506394.1_1	promoter_overlap	0.0	0.0	0.0	0.0	0.0	0.0	not expressed	0.0	sleuth NA	0.0	sleuth NA
CTC-493L21.2	ENSG00000248701.1_1	ENST00000507653.1_1	intergenic	0.0	0.0	0.0	0.0	0.0	0.0	not expressed	0.0	sleuth NA	0.0	sleuth NA
CD27-AS1	ENSG00000215039.6_1	ENST00000399492.6_1	promoter_overlap	0.0	0.0	0.0	0.0	0.0	0.0	not expressed	0.0	sleuth NA	0.0	sleuth NA
LINC00544	ENSG00000122043.10_1	ENST00000400540.5_1	intergenic	0.0	0.0	0.0	0.0	0.0	0.0	not expressed	0.0	sleuth NA	0.0	sleuth NA
CTB-1H10.1	ENSG00000248842.1_1	ENST00000507391.1_1	intergenic	0.0	0.0	0.0	0.0	0.0	0.0	not expressed	0.0	sleuth NA	0.0	sleuth NA
RP11-2O17.2	ENSG00000248529.5_1	ENST00000507264.5_1	transcript_overlap	0.0	0.0	0.0	0.0	0.0	0.0	not expressed	0.0	sleuth NA	0.0	sleuth NA
AC011995.3	ENSG00000228391.1_1	ENST00000437610.1_1	intergenic	0.0	0.0	0.0	0.0	0.0	0.0	not expressed	0.0	sleuth NA	0.0	sleuth NA
CTC-551A13.2	ENSG00000253613.2_1	ENST00000507269.3_1	promoter_overlap	0.0	0.0	0.0	0.0	0.0	0.0	not expressed	0.0	sleuth NA	0.0	sleuth NA
RP11-460H9.1	ENSG00000249883.1_1	ENST00000506917.1_1	intergenic	0.0	0.0	0.0	0.0	0.0	0.0	not expressed	0.0	sleuth NA	0.0	sleuth NA
RP11-147C23.1	ENSG00000237435.9_1	ENST00000623830.3_1	intergenic	0.0	0.0	0.0	0.0	0.0	0.0	not expressed	0.0	sleuth NA	0.0	sleuth NA
RP11-313I2.3	ENSG00000279163.1_1	ENST00000623831.1_1	intergenic	0.0	0.0	0.0	0.0	0.0	0.0	not expressed	0.0	sleuth NA	0.0	sleuth NA
RP11-24J11.1	ENSG00000279876.1_1	ENST00000623779.1_1	intergenic	0.0	0.0	0.0	0.0	0.0	0.0	not expressed	0.0	sleuth NA	0.0	sleuth NA
CTD-2325B11.1	ENSG00000249837.1_1	ENST00000507299.1_1	intergenic	0.0	0.0	0.0	0.0	0.0	0.0	not expressed	0.0	sleuth NA	0.0	sleuth NA
CTB-174D11.1	ENSG00000248222.5_1	ENST00000507304.1_1	promoter_overlap	0.0	0.0	0.0	0.0	0.0	0.0	not expressed	0.0	sleuth NA	0.0	sleuth NA
HAND2-AS1	ENSG00000237125.8_1	ENST00000507322.5_1	promoter_overlap	0.0	0.0	0.0	0.0	0.0	0.0	not expressed	0.0	sleuth NA	0.0	sleuth NA
CTC-529P8.1	ENSG00000250072.5_1	ENST00000507373.1_1	promoter_overlap	0.0	0.0	0.0	0.0	0.0	0.0	not expressed	0.0	sleuth NA	0.0	sleuth NA
RP11-643G5.1	ENSG00000279248.1_1	ENST00000623832.1_1	intergenic	0.0	0.0	0.0	0.0	0.0	0.0	not expressed	0.0	sleuth NA	0.0	sleuth NA
AC022007.5	ENSG00000206567.9_2	ENST00000437616.1_1	promoter_overlap	0.0	0.0	0.0	0.0	0.0	0.0	not expressed	0.0	sleuth NA	0.0	sleuth NA
RP5-1186P10.1	ENSG00000279005.1_1	ENST00000623770.1_1	intergenic	0.0	0.0	0.0	0.0	0.0	0.0	not expressed	0.0	sleuth NA	0.0	sleuth NA
AF246928.1	ENSG00000280082.1_1	ENST00000623768.1_1	intergenic	0.0	0.0	0.0	0.0	0.0	0.0	not expressed	0.0	sleuth NA	0.0	sleuth NA
RP11-6N13.1	ENSG00000251574.6_2	ENST00000506976.5_1	promoter_overlap	0.0	0.0	0.0	0.0	0.0	0.0	not expressed	0.0	sleuth NA	0.0	sleuth NA
LINC01093	ENSG00000249173.5_1	ENST00000507183.1_1	intergenic	0.0	0.0	0.0	0.0	0.0	0.0	not expressed	0.0	sleuth NA	0.0	sleuth NA
EPHA5-AS1	ENSG00000250846.6_1	ENST00000507117.1_1	promoter_overlap	0.0	0.0	0.0	0.0	2.0624471497898798	0.0	expressed	0.0	sleuth NA	1.0223490444790362	sleuth NA
RP11-422J15.1	ENSG00000249618.5_2	ENST00000507099.1_1	intergenic	0.0	0.0	0.0	0.0	0.11008610305444198	0.0	not expressed	0.0	sleuth NA	0.07730186998230744	sleuth NA
RP11-374M1.2	ENSG00000231527.5_1	ENST00000399894.6_1	intergenic	0.0	0.0	0.0	0.0	0.0	0.0	not expressed	0.0	sleuth NA	0.0	sleuth NA
CTC-276P9.2	ENSG00000248753.1_2	ENST00000507058.1_1	transcript_overlap	0.0	0.0	0.0	0.0	0.0	0.0	not expressed	0.0	sleuth NA	0.0	sleuth NA
CTB-174D11.1	ENSG00000248222.5_1	ENST00000507092.5_1	promoter_overlap	0.0	0.0	0.0	0.0	0.0	0.0	not expressed	0.0	sleuth NA	0.0	sleuth NA
CTC-503K11.2	ENSG00000248203.1_1	ENST00000507050.1_1	intergenic	0.0	0.0	0.0	0.0	0.0	0.0	not expressed	0.0	sleuth NA	0.0	sleuth NA
C5orf66-AS1	ENSG00000249082.2_1	ENST00000507035.2_1	transcript_overlap	0.0	0.0	0.0	0.0	0.0	0.065799881070135	not expressed	0.0	sleuth NA	0.046700503684437907	sleuth NA
LINC00603	ENSG00000250048.2_2	ENST00000507027.2_2	intergenic	0.0	0.0	0.0	0.0	0.0	0.0	not expressed	0.0	sleuth NA	0.0	sleuth NA
RP11-364P22.1	ENSG00000234111.6_1	ENST00000507108.5_1	intergenic	0.0	0.0	0.0	0.0	0.0	0.0	not expressed	0.0	sleuth NA	0.0	sleuth NA
LINC00461	ENSG00000245526.9_2	ENST00000506978.5_1	transcript_overlap	0.0	0.0	0.0	0.0	0.0	0.0	not expressed	0.0	sleuth NA	0.0	sleuth NA
RP3-399J4.3	ENSG00000279403.1_1	ENST00000623815.1_1	intergenic	0.0	0.0	0.0	0.0	0.0	0.0	not expressed	0.0	sleuth NA	0.0	sleuth NA
LINC00152	ENSG00000222041.10_1	ENST00000437561.1_1	transcript_overlap	0.0	0.0	0.0	0.0	0.0	0.0	not expressed	0.0	sleuth NA	0.0	sleuth NA
C22orf34	ENSG00000188511.12_2	ENST00000400023.5_1	intergenic	0.0	0.0	0.0	0.0	0.0106842848986327	0.0	not expressed	0.0	sleuth NA	0.007686569276929924	sleuth NA
LINC01451	ENSG00000279141.3_1	ENST00000623792.1_1	intergenic	0.0	0.0	0.0	0.0	0.0	0.0	not expressed	0.0	sleuth NA	0.0	sleuth NA
MIR99AHG	ENSG00000215386.11_2	ENST00000400178.6_1	transcript_overlap	0.0	0.0	0.0	0.0	0.0	0.0	not expressed	0.0	sleuth NA	0.0	sleuth NA
RP5-1027O11.1	ENSG00000224235.1_1	ENST00000437598.1_1	intergenic	0.0	0.0	0.0	0.0	0.0220712206557082	0.0	not expressed	0.0	sleuth NA	0.015833812214850453	sleuth NA
RP11-115D19.1	ENSG00000251095.6_2	ENST00000506864.5_1	intergenic	0.0	0.0	0.0	0.0	0.0	0.0	not expressed	0.0	sleuth NA	0.0	sleuth NA
LINC01411	ENSG00000249306.5_2	ENST00000506862.1_1	intergenic	0.0	0.0	0.0	0.0	0.0	0.0510930757503929	not expressed	0.0	sleuth NA	0.03639296079716753	sleuth NA
AC010226.4	ENSG00000249249.1_1	ENST00000506485.1_1	promoter_overlap	0.0	0.0	0.0	0.0	0.0	0.0	not expressed	0.0	sleuth NA	0.0	sleuth NA
RP13-221M14.2	ENSG00000233336.1	ENST00000437631.1	intergenic	0.0	0.0	0.0	0.0	0.0	0.0	not expressed	0.0	sleuth NA	0.0	sleuth NA
CTD-2170G1.2	ENSG00000251575.2_1	ENST00000506550.1_1	transcript_overlap	0.0	0.0	0.0	0.0	0.0	0.0136835399903644	not expressed	0.0	sleuth NA	0.009836974725240562	sleuth NA
RP11-45L9.1	ENSG00000251175.5_2	ENST00000506527.5_1	transcript_overlap	0.0	0.0	0.0	0.0	0.0	0.0	not expressed	0.0	sleuth NA	0.0	sleuth NA
RP13-577H12.2	ENSG00000250431.1_1	ENST00000507525.1_1	transcript_overlap	0.0	0.0	0.0	0.0	0.0	0.0	not expressed	0.0	sleuth NA	0.0	sleuth NA
CTD-2074D8.1	ENSG00000250694.1_1	ENST00000507526.1_1	intergenic	0.0	0.0	0.0	0.0	0.0	0.0	not expressed	0.0	sleuth NA	0.0	sleuth NA
LINC01347	ENSG00000231512.5_1	ENST00000437691.1_1	intergenic	0.0	0.0	0.0	0.0	0.0	0.0	not expressed	0.0	sleuth NA	0.0	sleuth NA
RP11-89K21.2	ENSG00000278957.1_2	ENST00000623734.1_1	transcript_overlap	0.0	0.0	0.0	0.0	0.0	0.0	not expressed	0.0	sleuth NA	0.0	sleuth NA
HAND2-AS1	ENSG00000237125.8_1	ENST00000507571.5_1	promoter_overlap	0.0	0.0	0.0	0.0	0.0	0.0	not expressed	0.0	sleuth NA	0.0	sleuth NA
LINC01020	ENSG00000215231.7_1	ENST00000507599.1_1	transcript_overlap	0.0	0.0	0.0	0.0	0.0	0.0	not expressed	0.0	sleuth NA	0.0	sleuth NA
CTD-2010I22.2	ENSG00000248391.5_1	ENST00000506492.5_1	intergenic	0.0	0.0	0.0	0.0	0.0	0.0	not expressed	0.0	sleuth NA	0.0	sleuth NA
LINC01018	ENSG00000250056.5_1	ENST00000507628.1_1	intergenic	0.0	0.0	0.0	0.0	0.0	0.0	not expressed	0.0	sleuth NA	0.0	sleuth NA
CH507-210P18.5	ENSG00000279751.1_1	ENST00000623720.1_1	promoter_overlap	0.0	0.0	0.0	0.0	0.0	0.0	not expressed	0.0	sleuth NA	0.0	sleuth NA
LINC00598	ENSG00000215483.9_2	ENST00000400430.6_1	transcript_overlap	0.0	0.0	0.0	0.0	0.0	0.0	not expressed	0.0	sleuth NA	0.0	sleuth NA
RP11-472K17.3	ENSG00000279965.1_1	ENST00000623716.1_1	intergenic	0.0	0.0	0.0	0.0	0.0	0.0	not expressed	0.0	sleuth NA	0.0	sleuth NA
RP11-141M1.3	ENSG00000230490.2_2	ENST00000437698.1_1	intergenic	0.0	0.0	0.0	0.0	0.0	0.0	not expressed	0.0	sleuth NA	0.0	sleuth NA
HAND2-AS1	ENSG00000237125.8_1	ENST00000507636.5_1	promoter_overlap	0.0	0.0	0.0	0.0	0.0	0.0	not expressed	0.0	sleuth NA	0.0	sleuth NA
TUB-AS1	ENSG00000248332.6_2	ENST00000506601.1_1	transcript_overlap	0.0	0.0	0.0	0.0	0.0	0.0	not expressed	0.0	sleuth NA	0.0	sleuth NA
CTC-228N24.2	ENSG00000250603.1_1	ENST00000507509.1_1	transcript_overlap	0.0	0.0	0.0	0.0	0.0	0.0	not expressed	0.0	sleuth NA	0.0	sleuth NA
RP13-580B18.4	ENSG00000279072.1_1	ENST00000623859.1_1	intergenic	0.0	0.0	0.0	0.0	0.0	0.0	not expressed	0.0	sleuth NA	0.0	sleuth NA
C5orf64	ENSG00000178722.12_1	ENST00000507461.1_1	transcript_overlap	0.0	0.0	0.0	0.0	0.0364115338009329	0.0	not expressed	0.0	sleuth NA	0.026029141854758346	sleuth NA
RP5-1198O20.4	ENSG00000230615.6_2	ENST00000437643.1_1	intergenic	0.0	0.0	0.0	0.0	0.0	0.0	not expressed	0.0	sleuth NA	0.0	sleuth NA
CTC-281M20.4	ENSG00000249403.1_1	ENST00000507398.1_1	transcript_overlap	0.0	0.0	0.0	0.0	0.0	0.0	not expressed	0.0	sleuth NA	0.0	sleuth NA
RP11-742B18.1	ENSG00000249001.5_1	ENST00000506814.1_1	transcript_overlap	0.0	0.0	0.0	0.0	0.0	0.0	not expressed	0.0	sleuth NA	0.0	sleuth NA
CTC-339D2.1	ENSG00000248107.1_1	ENST00000507428.1_1	transcript_overlap	0.0	0.0	0.0	0.0	0.0	0.0	not expressed	0.0	sleuth NA	0.0	sleuth NA
ADGRL3-AS1	ENSG00000248692.5_2	ENST00000506704.5_1	transcript_overlap	0.0	0.0	0.0	0.0	0.0	0.0	not expressed	0.0	sleuth NA	0.0	sleuth NA
RP11-295P9.3	ENSG00000239665.8_2	ENST00000437446.1_1	transcript_overlap	0.0	0.0	0.0	0.0	0.0	0.0	not expressed	0.0	sleuth NA	0.0	sleuth NA
LINC00461	ENSG00000245526.9_2	ENST00000506664.5_1	intergenic	0.0	0.0	0.0	0.0	0.0	0.0	not expressed	0.0	sleuth NA	0.0	sleuth NA
C10orf71-AS1	ENSG00000236208.1_1	ENST00000437677.1_1	promoter_overlap	0.0	0.0	0.0	0.0	0.0	0.0	not expressed	0.0	sleuth NA	0.0	sleuth NA
LINC01088	ENSG00000249307.5_1	ENST00000507476.5_1	transcript_overlap	0.0	0.0	0.0	0.0	0.0	0.0	not expressed	0.0	sleuth NA	0.0	sleuth NA
RP11-983C2.2	ENSG00000249873.6_1	ENST00000507482.6_1	promoter_overlap	0.0	0.0	0.0	0.0	0.0	0.0	not expressed	0.0	sleuth NA	0.0	sleuth NA
RP13-895J2.10	ENSG00000279023.1_1	ENST00000623746.1_1	intergenic	0.0	0.0	0.0	0.0	0.0	0.0	not expressed	0.0	sleuth NA	0.0	sleuth NA
RP11-79E3.2	ENSG00000250723.5_2	ENST00000506650.1_1	transcript_overlap	0.0	0.0	0.0	0.0	0.0327775974640279	0.0	not expressed	0.0	sleuth NA	0.023452381150479797	sleuth NA
RP11-400D2.2	ENSG00000251199.5_1	ENST00000506638.1_1	intergenic	0.0	0.0	0.0	0.0	0.0	0.0	not expressed	0.0	sleuth NA	0.0	sleuth NA
RP11-211G3.3	ENSG00000228804.5_1	ENST00000437407.1_1	promoter_overlap	0.0	0.0	0.0	0.0	0.0	0.0	not expressed	0.0	sleuth NA	0.0	sleuth NA
bP-2189O9.3	ENSG00000279579.3_1	ENST00000623794.3_1	intergenic	0.0	0.0	0.0	0.0	0.0	0.0	not expressed	0.0	sleuth NA	0.0	sleuth NA
RP11-98C1.2	ENSG00000272895.1_2	ENST00000591103.1_1	promoter_overlap	0.0	0.0	0.0	0.0	0.0	0.0	not expressed	0.0	sleuth NA	0.0	sleuth NA
RP11-6L6.6	ENSG00000280250.1_1	ENST00000623665.1_1	intergenic	0.0	0.0	0.0	0.0	0.0	0.0	not expressed	0.0	sleuth NA	0.0	sleuth NA
RP11-659O3.1	ENSG00000248173.5_2	ENST00000509983.1_1	intergenic	0.0	0.0	0.0	0.0	0.0	0.0	not expressed	0.0	sleuth NA	0.0	sleuth NA
WI2-2373I1.2	ENSG00000248767.1_1	ENST00000510017.1_1	intergenic	0.0	0.0	0.0	0.0	0.0	0.0	not expressed	0.0	sleuth NA	0.0	sleuth NA
RP11-255I10.2	ENSG00000248656.1_1	ENST00000510034.1_1	intergenic	0.0	0.0	0.0	0.0	0.061022953003225994	0.0	not expressed	0.0	sleuth NA	0.043360571834731396	sleuth NA
RP11-1018N14.4	ENSG00000249658.1_1	ENST00000510059.1_1	promoter_overlap	0.0	0.0	0.0	0.0	0.0	0.0	not expressed	0.0	sleuth NA	0.0	sleuth NA
RP11-419C19.2	ENSG00000248457.1_1	ENST00000510065.1_1	intergenic	0.0	0.0	0.0	0.0	0.0	0.0	not expressed	0.0	sleuth NA	0.0	sleuth NA
RP11-190A12.9	ENSG00000279430.1_1	ENST00000623350.1_1	promoter_overlap	0.0	0.0	0.0	0.0	0.0	0.0	not expressed	0.0	sleuth NA	0.0	sleuth NA
RP11-147C23.1	ENSG00000237435.9_1	ENST00000623349.3_1	intergenic	0.0	0.0	0.0	0.0	0.0	0.0	not expressed	0.0	sleuth NA	0.0	sleuth NA
RP11-13K12.6	ENSG00000279572.1_1	ENST00000623348.1_1	intergenic	0.0	0.0	0.0	0.0	0.0	0.0	not expressed	0.0	sleuth NA	0.0	sleuth NA
SLC7A11-AS1	ENSG00000250033.5_1	ENST00000510066.5_1	transcript_overlap	0.0	0.0	0.0	0.0	0.0	0.0	not expressed	0.0	sleuth NA	0.0	sleuth NA
CTD-2263F21.1	ENSG00000251257.2_1	ENST00000510137.1_1	intergenic	0.0	0.0	0.0	0.0	0.14833435280358098	0.0784164521704814	expressed	0.0	sleuth NA	0.15494011558243873	sleuth NA
LINC00411	ENSG00000229599.1_1	ENST00000436722.1_1	transcript_overlap	0.0	0.0	0.0	0.0	0.0	0.0	not expressed	0.0	sleuth NA	0.0	sleuth NA
RP11-767N15.1	ENSG00000249171.1_1	ENST00000510169.1_1	intergenic	0.0	0.0	0.0	0.0	0.0	0.0	not expressed	0.0	sleuth NA	0.0	sleuth NA
AC093230.2	ENSG00000279426.1_1	ENST00000623340.1_1	intergenic	0.0	0.0	0.0	0.0	0.0	0.0	not expressed	0.0	sleuth NA	0.0	sleuth NA
F11-AS1	ENSG00000251165.5_2	ENST00000510172.5_1	gene_nearby	0.0	0.0	0.0	0.0	0.0	0.0	not expressed	0.0	sleuth NA	0.0	sleuth NA
RP11-136K7.1	ENSG00000249981.1_1	ENST00000510180.1_1	promoter_overlap	0.0	0.0	0.0	0.0	0.0	0.0	not expressed	0.0	sleuth NA	0.0	sleuth NA
KB-1608C10.2	ENSG00000254307.2_1	ENST00000510185.2_1	transcript_overlap	0.0	0.0	0.0	0.0	0.0	0.0	not expressed	0.0	sleuth NA	0.0	sleuth NA
XXbac-BPG258E24.10	ENSG00000277661.4_1	ENST00000623334.3_1	transcript_overlap	0.0	0.0	0.0	0.0	0.0	0.0	not expressed	0.0	sleuth NA	0.0	sleuth NA
RP11-624A4.1	ENSG00000249458.1_1	ENST00000510203.1_1	promoter_overlap	0.0	0.0	0.0	0.0	0.0	0.0	not expressed	0.0	sleuth NA	0.0	sleuth NA
CTB-138E5.1	ENSG00000249639.1_1	ENST00000510230.1_1	transcript_overlap	0.0	0.0	0.0	0.0	0.0	0.0	not expressed	0.0	sleuth NA	0.0	sleuth NA
C18orf12	ENSG00000280197.1_1	ENST00000623329.1_1	promoter_overlap	0.0	0.0	0.0	0.0	0.0	0.0	not expressed	0.0	sleuth NA	0.0	sleuth NA
CASC16	ENSG00000249231.7_2	ENST00000510238.7_1	promoter_overlap	0.0	0.0	0.0	0.0	0.0	0.0	not expressed	0.0	sleuth NA	0.0	sleuth NA
CTD-2154B17.3	ENSG00000279979.1_1	ENST00000623327.1_1	promoter_overlap	0.0	0.0	0.0	0.0	0.0	0.126148449650883	not expressed	0.0	sleuth NA	0.08824233068759119	sleuth NA
RP11-284A20.2	ENSG00000249261.1_1	ENST00000510242.1_1	intergenic	0.0	0.0	0.0	0.0	0.0	0.0	not expressed	0.0	sleuth NA	0.0	sleuth NA
NR2F1-AS1	ENSG00000237187.8_1	ENST00000510254.5_1	intergenic	0.0	0.0	0.0	0.0	0.0	0.0	not expressed	0.0	sleuth NA	0.0	sleuth NA
RP11-669N7.2	ENSG00000249196.6_1	ENST00000510001.6_1	transcript_overlap	0.0	0.0	0.0	0.0	0.0	0.0	not expressed	0.0	sleuth NA	0.0	sleuth NA
RP11-6E9.5	ENSG00000251200.1_1	ENST00000509956.1_1	transcript_overlap	0.0	0.0	0.0	0.0	0.0	0.0	not expressed	0.0	sleuth NA	0.0	sleuth NA
HAND2-AS1	ENSG00000237125.8_1	ENST00000510268.1_1	promoter_overlap	0.0	0.0	0.0	0.0	0.0	0.0	not expressed	0.0	sleuth NA	0.0	sleuth NA
LINC00472	ENSG00000233237.6_2	ENST00000436803.5_1	transcript_overlap	0.0	0.0	0.0	0.0	0.0	0.0	not expressed	0.0	sleuth NA	0.0	sleuth NA
RP11-407A16.6	ENSG00000278866.1_2	ENST00000623427.1_1	transcript_overlap	0.0	0.0	0.0	0.0	0.0	0.0	not expressed	0.0	sleuth NA	0.0	sleuth NA
RP11-73M7.6	ENSG00000235790.7_2	ENST00000623425.3_1	promoter_overlap	0.0	0.0	0.0	0.0	0.0	0.0	not expressed	0.0	sleuth NA	0.0	sleuth NA
RP11-5N11.6	ENSG00000250164.1_1	ENST00000509629.1_1	transcript_overlap	0.0	0.0	0.0	0.0	0.0	0.0	not expressed	0.0	sleuth NA	0.0	sleuth NA
CTB-79E8.4	ENSG00000280318.1_1	ENST00000623419.1_1	promoter_overlap	0.0	0.0	0.0	0.0	0.0	0.0	not expressed	0.0	sleuth NA	0.0	sleuth NA
C20orf78	ENSG00000149443.7_1	ENST00000623418.1_1	transcript_overlap	0.0	0.0	0.0	0.0	0.0	0.0	not expressed	0.0	sleuth NA	0.0	sleuth NA
HAND2-AS1	ENSG00000237125.8_1	ENST00000509640.5_1	promoter_overlap	0.0	0.0	0.0	0.0	0.0	0.0	not expressed	0.0	sleuth NA	0.0	sleuth NA
CTD-3179P9.1	ENSG00000249797.1_1	ENST00000509669.1_1	intergenic	0.0	0.0	0.0	0.0	0.0	0.0310772967108661	not expressed	0.0	sleuth NA	0.022245145325568615	sleuth NA
RP11-463H12.2	ENSG00000248317.1_1	ENST00000509711.1_1	intergenic	0.0	0.0	0.0	0.0	0.0	0.0	not expressed	0.0	sleuth NA	0.0	sleuth NA
bP-21264C1.2	ENSG00000278932.3_1	ENST00000623409.1_1	intergenic	0.0	0.0	0.0	0.0	0.0	0.0	not expressed	0.0	sleuth NA	0.0	sleuth NA
CTD-2154B17.2	ENSG00000278865.1_1	ENST00000623397.1_1	promoter_overlap	0.0	0.0	0.0	0.0	0.0	0.0821106807808776	not expressed	0.0	sleuth NA	0.05804676141808075	sleuth NA
RP11-553P9.2	ENSG00000248434.1_1	ENST00000509713.1_1	intergenic	0.0	0.0	0.0	0.0	0.0	0.0	not expressed	0.0	sleuth NA	0.0	sleuth NA
RP11-438C19.2	ENSG00000251132.1_1	ENST00000509718.1_1	intergenic	0.0	0.0	0.0	0.0	0.0	0.0	not expressed	0.0	sleuth NA	0.0	sleuth NA
RP11-315A16.2	ENSG00000280438.1_1	ENST00000623386.1_1	intergenic	0.0	0.0	0.0	0.0	0.0	0.0	not expressed	0.0	sleuth NA	0.0	sleuth NA
RP11-115D19.1	ENSG00000251095.6_2	ENST00000509723.1_1	intergenic	0.0	0.0	0.0	0.0	0.0	0.0	not expressed	0.0	sleuth NA	0.0	sleuth NA
LINC00461	ENSG00000245526.9_2	ENST00000509783.5_1	transcript_overlap	0.0	0.0	0.0	0.0	0.0	0.0	not expressed	0.0	sleuth NA	0.0	sleuth NA
RP11-785F11.1	ENSG00000250341.1_1	ENST00000509798.1_1	transcript_overlap	0.0	0.0	0.0	0.0	0.0	0.0	not expressed	0.0	sleuth NA	0.0	sleuth NA
RP11-577G20.1	ENSG00000250340.1_1	ENST00000509824.1_1	intergenic	0.0	0.0	0.0	0.0	0.0	0.0	not expressed	0.0	sleuth NA	0.0	sleuth NA
RP11-481C4.1	ENSG00000249870.1_1	ENST00000509833.1_1	transcript_overlap	0.0	0.0	0.0	0.0	0.0	0.0	not expressed	0.0	sleuth NA	0.0	sleuth NA
CTD-2023N9.3	ENSG00000249436.1_1	ENST00000509844.1_1	gene_nearby	0.0	0.0	0.0	0.0	0.0	0.0	not expressed	0.0	sleuth NA	0.0	sleuth NA
HAND2-AS1	ENSG00000237125.8_1	ENST00000509866.5_1	promoter_overlap	0.0	0.0	0.0	0.0	0.0	0.0	not expressed	0.0	sleuth NA	0.0	sleuth NA
HOXC-AS3	ENSG00000251151.2_1	ENST00000509870.1_1	promoter_overlap	0.0	0.0	0.0	0.0	0.0	0.0	not expressed	0.0	sleuth NA	0.0	sleuth NA
CARMN	ENSG00000249669.8_2	ENST00000509909.2_1	intergenic	0.0	0.0	0.0	0.0	0.0	0.0	not expressed	0.0	sleuth NA	0.0	sleuth NA
CTD-2621I17.8	ENSG00000279959.1_1	ENST00000623363.1_1	intergenic	0.0	0.0	0.0	0.0	0.0	0.0	not expressed	0.0	sleuth NA	0.0	sleuth NA
RP11-683O4.1	ENSG00000279295.1_1	ENST00000623322.1_1	intergenic	0.0	0.0	0.0	0.0	0.0	0.0	not expressed	0.0	sleuth NA	0.0	sleuth NA
MIR3945HG	ENSG00000251230.5_1	ENST00000510284.1_1	intergenic	0.0	0.0	0.0	0.0	0.0	0.0	not expressed	0.0	sleuth NA	0.0	sleuth NA
RP11-593F5.2	ENSG00000249066.1_2	ENST00000509559.1_1	intergenic	0.0	0.0	0.0	0.0	0.0	0.0	not expressed	0.0	sleuth NA	0.0	sleuth NA
RP11-423G4.8	ENSG00000280110.1_1	ENST00000623272.1_1	promoter_overlap	0.0	0.0	0.0	0.0	0.0	0.0	not expressed	0.0	sleuth NA	0.0	sleuth NA
RP1-27K12.2	ENSG00000231683.6_2	ENST00000510846.5_1	promoter_overlap	0.0	0.0	0.0	0.0	0.0	0.0	not expressed	0.0	sleuth NA	0.0	sleuth NA
LINC00964	ENSG00000249816.6_2	ENST00000510897.6_1	transcript_overlap	0.0	0.0	0.0	0.0	0.0	0.0	not expressed	0.0	sleuth NA	0.0	sleuth NA
SNHG5	ENSG00000203875.10_1	ENST00000623267.3_1	intergenic	0.0	0.0	0.0	0.0	0.183526273804505	0.0	not expressed	0.0	sleuth NA	0.12665989079731277	sleuth NA
CTC-261N6.1	ENSG00000248363.5_1	ENST00000510946.5_1	intergenic	0.0	0.0	0.0	0.0	0.0	0.0	not expressed	0.0	sleuth NA	0.0	sleuth NA
RP11-305P14.1	ENSG00000251391.4_1	ENST00000510964.2_1	intergenic	0.0	0.0	0.0	0.0	0.0	0.0	not expressed	0.0	sleuth NA	0.0	sleuth NA
RP11-6L6.7	ENSG00000251010.1_1	ENST00000510996.1_1	intergenic	0.0	0.0	0.0	0.0	0.0	0.0	not expressed	0.0	sleuth NA	0.0	sleuth NA
CTC-467M3.2	ENSG00000250555.2_2	ENST00000511000.2_1	transcript_overlap	0.0	0.0	0.0	0.0	0.0	0.0	not expressed	0.0	sleuth NA	0.0	sleuth NA
RP11-626H12.3	ENSG00000248844.6_1	ENST00000511013.2_1	intergenic	0.0	0.0	0.0	0.0	0.0	0.0	not expressed	0.0	sleuth NA	0.0	sleuth NA
RP11-81A1.7	ENSG00000279719.1_1	ENST00000623252.1_1	intergenic	0.0	0.0	0.0	0.0	0.0	0.0	not expressed	0.0	sleuth NA	0.0	sleuth NA
LINC00671	ENSG00000213373.7_1	ENST00000436546.1_1	intergenic	0.0	0.0	0.0	0.0	0.0	0.0	not expressed	0.0	sleuth NA	0.0	sleuth NA
RP11-114H21.2	ENSG00000249803.5_1	ENST00000511165.5_1	intergenic	0.0	0.0	0.0	0.0	0.0	0.0	not expressed	0.0	sleuth NA	0.0	sleuth NA
RP11-60A8.2	ENSG00000251543.1_1	ENST00000511174.1_1	intergenic	0.0	0.0	0.0	0.0	0.0	0.0	not expressed	0.0	sleuth NA	0.0	sleuth NA
AP006285.6	ENSG00000227306.1_1	ENST00000436539.1_1	intergenic	0.0	0.0	0.0	0.0	0.0321069240429176	0.0	not expressed	0.0	sleuth NA	0.02297631486994832	sleuth NA
HAND2-AS1	ENSG00000237125.8_1	ENST00000511196.5_1	promoter_overlap	0.0	0.0	0.0	0.0	0.0	0.0	not expressed	0.0	sleuth NA	0.0	sleuth NA
RP11-20G13.4	ENSG00000279846.1_1	ENST00000623238.1_1	promoter_overlap	0.0	0.0	0.0	0.0	0.0	0.0	not expressed	0.0	sleuth NA	0.0	sleuth NA
bP-2171C21.3	ENSG00000279501.1_1	ENST00000623236.1_1	intergenic	0.0	0.0	0.0	0.0	0.0	0.0	not expressed	0.0	sleuth NA	0.0	sleuth NA
LINC01085	ENSG00000248698.5_2	ENST00000511200.5_1	intergenic	0.0	0.0	0.0	0.0	0.0	0.0	not expressed	0.0	sleuth NA	0.0	sleuth NA
CCDC37-AS1	ENSG00000249833.5_1	ENST00000511287.5_1	promoter_overlap	0.0	0.0	0.0	0.0	0.0	0.0	not expressed	0.0	sleuth NA	0.0	sleuth NA
RP11-438F14.3	ENSG00000224521.1_1	ENST00000436515.1_1	intergenic	0.0	0.0	0.0	0.0	0.0	0.0	not expressed	0.0	sleuth NA	0.0	sleuth NA
AC064874.1	ENSG00000222007.6_1	ENST00000409661.5_1	transcript_overlap	0.0	0.0	0.0	0.0	0.0	0.0	not expressed	0.0	sleuth NA	0.0	sleuth NA
RP11-300M6.1	ENSG00000250192.1_2	ENST00000511330.1_1	transcript_overlap	0.0	0.0	0.0	0.0	0.0684133325516176	0.0	not expressed	0.0	sleuth NA	0.048524509268743736	sleuth NA
AC004869.3	ENSG00000240355.1_2	ENST00000436501.1_1	transcript_overlap	0.0	0.0	0.0	0.0	0.0	0.0	not expressed	0.0	sleuth NA	0.0	sleuth NA
RP11-265F19.1	ENSG00000250129.5_1	ENST00000511339.5_1	transcript_overlap	0.0	0.0	0.0	0.0	0.0	0.0	not expressed	0.0	sleuth NA	0.0	sleuth NA
CTD-2015A6.2	ENSG00000248870.1_1	ENST00000510845.1_1	intergenic	0.0	0.0	0.0	0.0	0.0577774097009854	0.280262999696203	expressed	0.0	sleuth NA	0.2252998648281353	sleuth NA
LNX1-AS1	ENSG00000250930.5_2	ENST00000510785.1_1	transcript_overlap	0.0	0.0	0.0	0.0	0.0	0.0	not expressed	0.0	sleuth NA	0.0	sleuth NA
CTD-2151A2.1	ENSG00000249515.1_1	ENST00000510302.1_1	intergenic	0.0	0.0	0.0	0.0	0.0	0.0	not expressed	0.0	sleuth NA	0.0	sleuth NA
RP11-567N4.2	ENSG00000248646.1_1	ENST00000510744.1_1	transcript_overlap	0.0	0.0	0.0	0.0	0.0	0.0930135238436195	not expressed	0.0	sleuth NA	0.0655816334852083	sleuth NA
HAND2-AS1	ENSG00000237125.8_1	ENST00000510339.5_1	promoter_overlap	0.0	0.0	0.0	0.0	0.0	0.0	not expressed	0.0	sleuth NA	0.0	sleuth NA
RP11-347N5.3	ENSG00000279702.1_2	ENST00000623311.1_1	transcript_overlap	0.0	0.0	0.0	0.0	0.0	0.0	not expressed	0.0	sleuth NA	0.0	sleuth NA
AC008592.5	ENSG00000250362.1_1	ENST00000510343.1_1	intergenic	0.0	0.0	0.0	0.0	0.0	0.0	not expressed	0.0	sleuth NA	0.0	sleuth NA
CTD-2089N3.1	ENSG00000250360.1_1	ENST00000510349.1_1	intergenic	0.0	0.0	0.0	0.0	0.0	0.0	not expressed	0.0	sleuth NA	0.0	sleuth NA
PAX8-AS1	ENSG00000189223.14_2	ENST00000623306.3_1	promoter_overlap	0.0	0.0	0.0	0.0	0.0	0.0	not expressed	0.0	sleuth NA	0.0	sleuth NA
C5orf64	ENSG00000178722.12_1	ENST00000510414.2_1	transcript_overlap	0.0	0.0	0.0	0.0	0.0	0.0	not expressed	0.0	sleuth NA	0.0	sleuth NA
RP11-73G16.3	ENSG00000249818.1_1	ENST00000510416.1_1	transcript_overlap	0.0	0.0	0.0	0.0	0.0	0.0	not expressed	0.0	sleuth NA	0.0	sleuth NA
AC109826.1	ENSG00000226791.6_1	ENST00000623301.1_1	intergenic	0.0	0.0	0.0	0.0	0.0	0.0	not expressed	0.0	sleuth NA	0.0	sleuth NA
RP1-47M23.3	ENSG00000280135.1_1	ENST00000623300.1_1	intergenic	0.0	0.0	0.0	0.0	0.0101863965138953	0.0	not expressed	0.0	sleuth NA	0.007329282925708149	sleuth NA
AC142293.3	ENSG00000249942.1	ENST00000510419.1	transcript_overlap	0.0	0.0	0.0	0.0	0.0	0.0	not expressed	0.0	sleuth NA	0.0	sleuth NA
CTD-2113L7.1	ENSG00000248969.1_1	ENST00000510433.1_1	transcript_overlap	0.0	0.0	0.0	0.0	0.0	0.0	not expressed	0.0	sleuth NA	0.0	sleuth NA
CTD-2263F21.1	ENSG00000251257.2_1	ENST00000510469.2_1	transcript_overlap	0.0	0.0	0.0	0.0	0.8630960733490101	0.146161805582254	expressed	0.0	sleuth NA	0.589407743997199	sleuth NA
CTD-3007L5.1	ENSG00000248490.1_1	ENST00000510512.1_1	intergenic	0.0	0.0	0.0	0.0	0.0	0.0	not expressed	0.0	sleuth NA	0.0	sleuth NA
CTD-2308B18.2	ENSG00000250438.1_1	ENST00000510570.1_1	intergenic	0.0	0.0	0.0	0.0	0.0	0.0	not expressed	0.0	sleuth NA	0.0	sleuth NA
RP11-200K12.2	ENSG00000279478.1_1	ENST00000623293.1_1	intergenic	0.0	0.0	0.0	0.0	0.0	0.0	not expressed	0.0	sleuth NA	0.0	sleuth NA
CTD-2203A3.1	ENSG00000248789.5_1	ENST00000510583.2_1	intergenic	0.0	0.0	0.0	0.0	0.0	0.0	not expressed	0.0	sleuth NA	0.0	sleuth NA
RP11-722M1.1	ENSG00000248215.5_1	ENST00000510597.5_1	intergenic	0.0	0.0	0.0	0.0	0.0	0.0	not expressed	0.0	sleuth NA	0.0	sleuth NA
RP11-227F19.2	ENSG00000249122.1_2	ENST00000510602.1_1	transcript_overlap	0.0	0.0	0.0	0.0	0.0	0.0	not expressed	0.0	sleuth NA	0.0	sleuth NA
RP11-463O9.2	ENSG00000279142.1_1	ENST00000623284.1_1	intergenic	0.0	0.0	0.0	0.0	0.0245202407724522	0.0	not expressed	0.0	sleuth NA	0.01758006688004876	sleuth NA
RP11-332J15.2	ENSG00000250060.1_1	ENST00000510622.1_1	intergenic	0.0	0.0	0.0	0.0	0.0	0.0	not expressed	0.0	sleuth NA	0.0	sleuth NA
RP11-1258F18.1	ENSG00000251460.1_1	ENST00000510640.1_1	transcript_overlap	0.0	0.0	0.0	0.0	0.0	0.0	not expressed	0.0	sleuth NA	0.0	sleuth NA
RP11-305A4.2	ENSG00000279842.1_1	ENST00000623281.1_1	intergenic	0.0	0.0	0.0	0.0	0.0	0.0	not expressed	0.0	sleuth NA	0.0	sleuth NA
LINC00499	ENSG00000251372.5_2	ENST00000510736.1_1	transcript_overlap	0.0	0.0	0.0	0.0	0.0	0.0	not expressed	0.0	sleuth NA	0.0	sleuth NA
AC091962.3	ENSG00000251183.1_1	ENST00000509568.1_1	intergenic	0.0	0.0	0.0	0.0	0.0	0.0	not expressed	0.0	sleuth NA	0.0	sleuth NA
CTC-276P9.3	ENSG00000248482.1_1	ENST00000509530.1_1	transcript_overlap	0.0	0.0	0.0	0.0	0.0	0.0	not expressed	0.0	sleuth NA	0.0	sleuth NA
RP11-73G16.2	ENSG00000248991.1_1	ENST00000507949.1_1	transcript_overlap	0.0	0.0	0.0	0.0	0.0	0.0	not expressed	0.0	sleuth NA	0.0	sleuth NA
LINC00339	ENSG00000218510.6_1	ENST00000404210.4_1	intergenic	0.0	0.0	0.0	0.0	0.107593767552649	0.0	not expressed	0.0	sleuth NA	0.07559681858082237	sleuth NA
AC099552.4	ENSG00000217825.2_1	ENST00000404289.1_1	intergenic	0.0	0.0	0.0	0.0	0.0	0.0	not expressed	0.0	sleuth NA	0.0	sleuth NA
CTB-174D11.1	ENSG00000248222.5_1	ENST00000508547.5_1	promoter_overlap	0.0	0.0	0.0	0.0	0.0	0.0	not expressed	0.0	sleuth NA	0.0	sleuth NA
RP11-324J13.2	ENSG00000248143.1_1	ENST00000508563.1_1	intergenic	0.0	0.0	0.0	0.0	0.0	0.0	not expressed	0.0	sleuth NA	0.0	sleuth NA
AC114273.3	ENSG00000280412.1_2	ENST00000623588.1_1	transcript_overlap	0.0	0.0	0.0	0.0	0.0	0.0	not expressed	0.0	sleuth NA	0.0	sleuth NA
RP11-408E5.5	ENSG00000232243.1_1	ENST00000437057.1_1	intergenic	0.0	0.0	0.0	0.0	0.0	0.0	not expressed	0.0	sleuth NA	0.0	sleuth NA
CTB-174D11.1	ENSG00000248222.5_1	ENST00000508600.1_1	promoter_overlap	0.0	0.0	0.0	0.0	0.0	0.0	not expressed	0.0	sleuth NA	0.0	sleuth NA
RP11-325B23.2	ENSG00000251088.1_2	ENST00000508616.1_1	transcript_overlap	0.0	0.0	0.0	0.0	0.0	0.0	not expressed	0.0	sleuth NA	0.0	sleuth NA
RP3-513G18.2	ENSG00000250632.1_1	ENST00000508619.1_1	intergenic	0.0	0.0	0.0	0.0	0.0	0.0	not expressed	0.0	sleuth NA	0.0	sleuth NA
MIR646HG	ENSG00000228340.5_1	ENST00000437035.5_1	intergenic	0.0	0.0	0.0	0.0	0.0	0.0	not expressed	0.0	sleuth NA	0.0	sleuth NA
CTD-2254N19.1	ENSG00000248935.1_1	ENST00000508696.1_1	transcript_overlap	0.0	0.0	0.0	0.0	0.0	0.0	not expressed	0.0	sleuth NA	0.0	sleuth NA
LINC00613	ENSG00000248330.5_1	ENST00000508714.5_1	intergenic	0.0	0.0	0.0	0.0	0.0	0.0	not expressed	0.0	sleuth NA	0.0	sleuth NA
MEF2C-AS1	ENSG00000248309.6_2	ENST00000508718.5_1	promoter_overlap	0.0	0.0	0.0	0.0	0.0	0.0	not expressed	0.0	sleuth NA	0.0	sleuth NA
CTC-467M3.3	ENSG00000250377.1_1	ENST00000508719.1_1	transcript_overlap	0.0	0.0	0.0	0.0	0.0	0.0	not expressed	0.0	sleuth NA	0.0	sleuth NA
RP11-422J15.1	ENSG00000249618.5_2	ENST00000508724.1_1	promoter_overlap	0.0	0.0	0.0	0.0	0.028600194815626	0.0	not expressed	0.0	sleuth NA	0.020484560613602126	sleuth NA
RP11-597D13.9	ENSG00000248429.5_2	ENST00000508752.1_1	transcript_overlap	0.0	0.0	0.0	0.0	0.0	0.0	not expressed	0.0	sleuth NA	0.0	sleuth NA
RP11-834C11.5	ENSG00000250432.5_2	ENST00000508763.1_2	promoter_overlap	0.0	0.0	0.0	0.0	0.0685937544149465	0.0417376142703657	not expressed	0.0	sleuth NA	0.07746955173991778	sleuth NA
RP11-765K14.1	ENSG00000250263.1_1	ENST00000508790.1_1	promoter_overlap	0.0	0.0	0.0	0.0	0.0	0.0	not expressed	0.0	sleuth NA	0.0	sleuth NA
RP11-818C3.1	ENSG00000250024.1_1	ENST00000508799.1_1	intergenic	0.0	0.0	0.0	0.0	0.0	0.0	not expressed	0.0	sleuth NA	0.0	sleuth NA
RP11-752D24.2	ENSG00000248115.1_1	ENST00000508813.1_1	transcript_overlap	0.0	0.0	0.0	0.0	0.00609303314559779	0.0	not expressed	0.0	sleuth NA	0.004388512902004938	sleuth NA
RP11-555K2.4	ENSG00000279321.1_1	ENST00000623559.1_1	intergenic	0.0	0.0	0.0	0.0	0.0	0.0	not expressed	0.0	sleuth NA	0.0	sleuth NA
RP11-556I14.1	ENSG00000248373.5_1	ENST00000506148.5_1	transcript_overlap	0.0	0.0	0.0	0.0	0.0	0.0	not expressed	0.0	sleuth NA	0.0	sleuth NA
RP11-51M24.1	ENSG00000249875.1_1	ENST00000508815.1_1	intergenic	0.0	0.0	0.0	0.0	0.0	0.0	not expressed	0.0	sleuth NA	0.0	sleuth NA
LINC01017	ENSG00000250716.1_2	ENST00000508823.1_1	transcript_overlap	0.0	0.0	0.0	0.0	0.0	0.0	not expressed	0.0	sleuth NA	0.0	sleuth NA
RP11-357D18.1	ENSG00000250978.5_2	ENST00000508512.5_1	transcript_overlap	0.0	0.0	0.0	0.0	0.0	0.0	not expressed	0.0	sleuth NA	0.0	sleuth NA
RP11-5P22.3	ENSG00000250313.2_1	ENST00000508486.2_1	intergenic	0.0	0.0	0.0	0.0	0.0	0.0	not expressed	0.0	sleuth NA	0.0	sleuth NA
RP11-8L21.1	ENSG00000249276.1_1	ENST00000508829.1_1	intergenic	0.0	0.0	0.0	0.0	0.0	0.0	not expressed	0.0	sleuth NA	0.0	sleuth NA
RP1-67K17.3	ENSG00000233138.1_1	ENST00000437067.1_1	transcript_overlap	0.0	0.0	0.0	0.0	0.27256077986279603	0.0	expressed	0.0	sleuth NA	0.18431887995691162	sleuth NA
LINC00320	ENSG00000224924.6_1	ENST00000437238.5_1	intergenic	0.0	0.0	0.0	0.0	0.0	0.0	not expressed	0.0	sleuth NA	0.0	sleuth NA
CTB-3M24.3	ENSG00000250409.1_1	ENST00000507964.1_1	transcript_overlap	0.0	0.0	0.0	0.0	0.107817858948286	0.0	not expressed	0.0	sleuth NA	0.0757502059954528	sleuth NA
RP11-171N4.3	ENSG00000249479.1_1	ENST00000507972.1_1	promoter_overlap	0.0	0.0	0.0	0.0	0.0	0.0	not expressed	0.0	sleuth NA	0.0	sleuth NA
RP11-227F19.1	ENSG00000250467.1_2	ENST00000508038.1_1	promoter_overlap	0.0	0.0	0.0	0.0	0.0	0.0	not expressed	0.0	sleuth NA	0.0	sleuth NA
RP11-512N4.2	ENSG00000225303.2_1	ENST00000437213.2_1	transcript_overlap	0.0	0.0	0.0	0.0	0.0	0.0	not expressed	0.0	sleuth NA	0.0	sleuth NA
RP11-315I20.1	ENSG00000234222.6_2	ENST00000437207.1_1	transcript_overlap	0.0	0.0	0.0	0.0	0.0	0.0	not expressed	0.0	sleuth NA	0.0	sleuth NA
AL035610.2	ENSG00000236532.5_1	ENST00000437194.1_1	intergenic	0.0	0.0	0.0	0.0	0.0	0.0	not expressed	0.0	sleuth NA	0.0	sleuth NA
RP11-317M11.1	ENSG00000249341.1_2	ENST00000508112.1_1	transcript_overlap	0.0	0.0	0.0	0.0	0.0	0.0	not expressed	0.0	sleuth NA	0.0	sleuth NA
RP11-241G9.3	ENSG00000249295.1_1	ENST00000508118.1_1	intergenic	0.0	0.0	0.0	0.0	0.0	0.0	not expressed	0.0	sleuth NA	0.0	sleuth NA
RP11-4O3.2	ENSG00000249831.2_1	ENST00000508135.2_1	intergenic	0.0	0.0	0.0	0.0	0.0	0.0	not expressed	0.0	sleuth NA	0.0	sleuth NA
AC097467.2	ENSG00000250910.7_2	ENST00000508191.1_1	intergenic	0.0	0.0	0.0	0.0	0.0	0.0	not expressed	0.0	sleuth NA	0.0	sleuth NA
RP11-103J17.1	ENSG00000247810.6_1	ENST00000508199.5_1	intergenic	0.0	0.0	0.0	0.0	0.0	0.0	not expressed	0.0	sleuth NA	0.0	sleuth NA
LINC01020	ENSG00000215231.7_1	ENST00000508201.5_1	promoter_overlap	0.0	0.0	0.0	0.0	0.0	0.0	not expressed	0.0	sleuth NA	0.0	sleuth NA
RP11-231C18.2	ENSG00000248518.1_1	ENST00000508241.1_1	intergenic	0.0	0.0	0.0	0.0	0.0	0.0	not expressed	0.0	sleuth NA	0.0	sleuth NA
LEF1-AS1	ENSG00000232021.6_1	ENST00000508286.1_1	intergenic	0.0	0.0	0.0	0.0	0.481262596488294	1.1299694246865901	expressed	0.0	sleuth NA	0.8524911162280625	0.0245662364824887
LINC01039	ENSG00000234168.2_1	ENST00000437113.2_1	intergenic	0.0	0.0	0.0	0.0	0.0	0.0	not expressed	0.0	sleuth NA	0.0	sleuth NA
HUNK-AS1	ENSG00000237138.1_1	ENST00000437109.1_1	transcript_overlap	0.0	0.0	0.0	0.0	0.0	0.0	not expressed	0.0	sleuth NA	0.0	sleuth NA
RP11-94H6.1	ENSG00000249441.1_1	ENST00000508374.1_1	transcript_overlap	0.0	0.0	0.0	0.0	0.0	0.0	not expressed	0.0	sleuth NA	0.0	sleuth NA
RP11-208N20.1	ENSG00000250141.1_1	ENST00000508388.1_1	intergenic	0.0	0.0	0.0	0.0	0.0	0.0	not expressed	0.0	sleuth NA	0.0	sleuth NA
RP11-659O3.1	ENSG00000248173.5_2	ENST00000508414.5_1	intergenic	0.0	0.0	0.0	0.0	0.0	0.0488757090498529	not expressed	0.0	sleuth NA	0.034832468792226685	sleuth NA
CTD-2320J21.2	ENSG00000229233.1_1	ENST00000437088.1_1	transcript_overlap	0.0	0.0	0.0	0.0	0.0	0.0	not expressed	0.0	sleuth NA	0.0	sleuth NA
LINC00604	ENSG00000250585.2_2	ENST00000508437.1_2	intergenic	0.0	0.0	0.0	0.0	0.0	0.0	not expressed	0.0	sleuth NA	0.0	sleuth NA
CTB-174D11.1	ENSG00000248222.5_1	ENST00000508470.1_1	transcript_overlap	0.0	0.0	0.0	0.0	0.0	0.0	not expressed	0.0	sleuth NA	0.0	sleuth NA
RP11-806N19.2	ENSG00000278859.1_1	ENST00000623552.1_1	intergenic	0.0	0.0	0.0	0.0	0.0	0.0	not expressed	0.0	sleuth NA	0.0	sleuth NA
RP11-20J15.2	ENSG00000237590.1_1	ENST00000437014.1_1	intergenic	0.0	0.0	0.0	0.0	0.0	0.0	not expressed	0.0	sleuth NA	0.0	sleuth NA
CTD-2218K11.2	ENSG00000249100.1_1	ENST00000509506.1_1	intergenic	0.0	0.0	0.0	0.0	0.0	0.0	not expressed	0.0	sleuth NA	0.0	sleuth NA
RP11-678K21.1	ENSG00000280085.1_1	ENST00000623482.1_1	intergenic	0.0	0.0	0.0	0.0	0.0	0.0	not expressed	0.0	sleuth NA	0.0	sleuth NA
RP11-565A3.1	ENSG00000249642.1_1	ENST00000509212.1_1	transcript_overlap	0.0	0.0	0.0	0.0	0.0	0.0	not expressed	0.0	sleuth NA	0.0	sleuth NA
AC093818.1	ENSG00000225205.5_1	ENST00000436922.1_1	promoter_overlap	0.0	0.0	0.0	0.0	0.0741062091381211	0.160235183430845	expressed	0.0	sleuth NA	0.15984963691210505	sleuth NA
LINC00461	ENSG00000245526.9_2	ENST00000509265.1_1	transcript_overlap	0.0	0.0	0.0	0.0	0.0	0.0	not expressed	0.0	sleuth NA	0.0	sleuth NA
DIO3OS	ENSG00000258498.7_2	ENST00000408206.1_1	promoter_overlap	0.0	0.0	0.0	0.0	0.0	0.0	not expressed	0.0	sleuth NA	0.0	sleuth NA
RP11-18D7.3	ENSG00000248816.1_1	ENST00000509283.1_1	transcript_overlap	0.0	0.0	0.0	0.0	0.0	0.0	not expressed	0.0	sleuth NA	0.0	sleuth NA
KB-1517D11.3	ENSG00000278914.1_1	ENST00000623465.1_1	intergenic	0.0	0.0	0.0	0.0	0.0	0.0	not expressed	0.0	sleuth NA	0.0	sleuth NA
RP11-18H21.1	ENSG00000245954.6_1	ENST00000509332.5_1	intergenic	0.0	0.0	0.0	0.0	0.0	0.0	not expressed	0.0	sleuth NA	0.0	sleuth NA
RP11-1007I13.4	ENSG00000266560.5_2	ENST00000509345.6_1	promoter_overlap	0.0	0.0	0.0	0.0	0.0	0.0	not expressed	0.0	sleuth NA	0.0	sleuth NA
CTD-3179P9.1	ENSG00000249797.1_1	ENST00000509367.1_1	intergenic	0.0	0.0	0.0	0.0	0.0	0.0	not expressed	0.0	sleuth NA	0.0	sleuth NA
MIR1302-9	ENSG00000227518.4_2	ENST00000408365.1_1	promoter_overlap	0.0	0.0	0.0	0.0	0.0	0.0	not expressed	0.0	sleuth NA	0.0	sleuth NA
LINC01020	ENSG00000215231.7_1	ENST00000509382.5_1	promoter_overlap	0.0	0.0	0.0	0.0	0.0	0.0	not expressed	0.0	sleuth NA	0.0	sleuth NA
PVT1	ENSG00000249859.8_2	ENST00000408388.1_1	intergenic	0.0	0.0	0.0	0.0	0.0	0.0	not expressed	0.0	sleuth NA	0.0	sleuth NA
RP11-25L3.1	ENSG00000278902.1_2	ENST00000623454.1_1	transcript_overlap	0.0	0.0	0.0	0.0	0.0	0.0	not expressed	0.0	sleuth NA	0.0	sleuth NA
AC009120.9	ENSG00000279100.1_1	ENST00000623452.1_1	transcript_overlap	0.0	0.0	0.0	0.0	0.0	0.0	not expressed	0.0	sleuth NA	0.0	sleuth NA
LINC00461	ENSG00000245526.9_2	ENST00000509405.5_1	transcript_overlap	0.0	0.0	0.0	0.0	0.0	0.0	not expressed	0.0	sleuth NA	0.0	sleuth NA
CTD-2194D22.2	ENSG00000250417.1_1	ENST00000509455.1_1	intergenic	0.0	0.0	0.0	0.0	0.0	0.0	not expressed	0.0	sleuth NA	0.0	sleuth NA
RP1-34P24.3	ENSG00000280199.1_1	ENST00000623446.1_1	intergenic	0.0	0.0	0.0	0.0	0.0	0.0	not expressed	0.0	sleuth NA	0.0	sleuth NA
MIR1302-10	ENSG00000259553.4_2	ENST00000408734.1_1	intergenic	0.0	0.0	0.0	0.0	0.0	0.0	not expressed	0.0	sleuth NA	0.0	sleuth NA
ADGRL3-AS1	ENSG00000248692.5_2	ENST00000509461.5_1	transcript_overlap	0.0	0.0	0.0	0.0	0.0	0.0	not expressed	0.0	sleuth NA	0.0	sleuth NA
RP13-580B18.4	ENSG00000279072.1_1	ENST00000623439.1_1	intergenic	0.0	0.0	0.0	0.0	0.0	0.0	not expressed	0.0	sleuth NA	0.0	sleuth NA
RP11-597D13.9	ENSG00000248429.5_2	ENST00000509463.5_1	promoter_overlap	0.0	0.0	0.0	0.0	0.0	0.0	not expressed	0.0	sleuth NA	0.0	sleuth NA
MIR181A1HG	ENSG00000229989.3_1	ENST00000436880.2_1	intergenic	0.0	0.0	0.0	0.0	0.0	0.0	not expressed	0.0	sleuth NA	0.0	sleuth NA
RP11-231G15.2	ENSG00000251367.1_1	ENST00000509496.1_1	intergenic	0.0	0.0	0.0	0.0	0.0	0.0140198999920949	not expressed	0.0	sleuth NA	0.010077938299053374	sleuth NA
NAALADL2-AS3	ENSG00000230292.5_1	ENST00000436929.1_1	transcript_overlap	0.0	0.0	0.0	0.0	0.0	0.0	not expressed	0.0	sleuth NA	0.0	sleuth NA
AC051649.12	ENSG00000249086.1_2	ENST00000509204.1_1	promoter_overlap	0.0	0.0	0.0	0.0	0.0	0.0	not expressed	0.0	sleuth NA	0.0	sleuth NA
LINC00461	ENSG00000245526.9_2	ENST00000508885.5_1	intergenic	0.0	0.0	0.0	0.0	0.0	0.0	not expressed	0.0	sleuth NA	0.0	sleuth NA
CBR3-AS1	ENSG00000236830.6_1	ENST00000623484.1_1	promoter_overlap	0.0	0.0	0.0	0.0	0.0	0.0	not expressed	0.0	sleuth NA	0.0	sleuth NA
RP11-360A10.1	ENSG00000279016.1_1	ENST00000623546.1_1	intergenic	0.0	0.0	0.0	0.0	0.9541011463458959	0.8289511902395229	expressed	0.0	sleuth NA	0.9195507354700134	0.0122605623324953
HAND2-AS1	ENSG00000237125.8_1	ENST00000508887.5_1	promoter_overlap	0.0	0.0	0.0	0.0	0.0	0.0	not expressed	0.0	sleuth NA	0.0	sleuth NA
CTD-2537I9.15	ENSG00000279063.1_1	ENST00000623544.1_1	intergenic	0.0	0.0	0.0	0.0	0.0	0.0	not expressed	0.0	sleuth NA	0.0	sleuth NA
AC008271.1	ENSG00000231031.6_1	ENST00000436967.4_1	intergenic	0.0	0.0	0.0	0.0	0.0	0.0	not expressed	0.0	sleuth NA	0.0	sleuth NA
CTD-2089N3.3	ENSG00000248918.2_1	ENST00000508923.2_1	promoter_overlap	0.0	0.0	0.0	0.0	0.0	0.0	not expressed	0.0	sleuth NA	0.0	sleuth NA
STPG2-AS1	ENSG00000251620.1_1	ENST00000508933.1_1	transcript_overlap	0.0	0.0	0.0	0.0	0.0362247380509102	0.0	not expressed	0.0	sleuth NA	0.025896800401008162	sleuth NA
RP11-343D2.11	ENSG00000249225.1_1	ENST00000508964.1_1	transcript_overlap	0.0	0.0	0.0	0.0	0.0	0.0	not expressed	0.0	sleuth NA	0.0	sleuth NA
RP11-166A12.1	ENSG00000251538.5_1	ENST00000508992.1_1	intergenic	0.0	0.0	0.0	0.0	0.0	0.0	not expressed	0.0	sleuth NA	0.0	sleuth NA
CTD-2035E11.3	ENSG00000251131.1_1	ENST00000509036.1_1	promoter_overlap	0.0	0.0	0.0	0.0	0.0	0.0	not expressed	0.0	sleuth NA	0.0	sleuth NA
RP11-475C16.2	ENSG00000237312.1_1	ENST00000436953.1_1	transcript_overlap	0.0	0.0	0.0	0.0	0.0	0.0	not expressed	0.0	sleuth NA	0.0	sleuth NA
NPSR1-AS1	ENSG00000197085.11_2	ENST00000436945.4_1	transcript_overlap	0.0	0.0	0.0	0.0	0.0	0.0	not expressed	0.0	sleuth NA	0.0	sleuth NA
RP11-12O16.1	ENSG00000279958.1_2	ENST00000623516.1_1	transcript_overlap	0.0	0.0	0.0	0.0	0.0851118812522637	0.137043329527526	expressed	0.0	sleuth NA	0.15195958810503546	sleuth NA
CTD-2247C11.1	ENSG00000250481.1_1	ENST00000509057.1_1	promoter_overlap	0.0	0.0	0.0	0.0	0.0	0.0	not expressed	0.0	sleuth NA	0.0	sleuth NA
RP11-91J3.2	ENSG00000250042.1_1	ENST00000509058.1_1	intergenic	0.0	0.0	0.0	0.0	0.0	0.0	not expressed	0.0	sleuth NA	0.0	sleuth NA
LL22NC03-75H12.2	ENSG00000218357.3_1	ENST00000405369.3_1	intergenic	0.0	0.0	0.0	0.0	0.0	0.0	not expressed	0.0	sleuth NA	0.0	sleuth NA
RP11-78B10.2	ENSG00000236911.6_1	ENST00000623503.1_1	transcript_overlap	0.0	0.0	0.0	0.0	0.0	0.0	not expressed	0.0	sleuth NA	0.0	sleuth NA
RP11-436A7.1	ENSG00000250150.1_1	ENST00000509096.1_1	intergenic	0.0	0.0	0.0	0.0	0.0	0.0	not expressed	0.0	sleuth NA	0.0	sleuth NA
RP11-663P9.1	ENSG00000250863.1_1	ENST00000509098.1_1	intergenic	0.0	0.0	0.0	0.0	0.0	0.0	not expressed	0.0	sleuth NA	0.0	sleuth NA
CTC-529P8.1	ENSG00000250072.5_1	ENST00000509139.1_1	promoter_overlap	0.0	0.0	0.0	0.0	0.0	0.0	not expressed	0.0	sleuth NA	0.0	sleuth NA
ZFPM2-AS1	ENSG00000251003.7_1	ENST00000509144.2_1	transcript_overlap	0.0	0.0	0.0	0.0	0.0	0.0	not expressed	0.0	sleuth NA	0.0	sleuth NA
RP11-401I19.1	ENSG00000250503.1_1	ENST00000509166.1_1	intergenic	0.0	0.0	0.0	0.0	0.0	0.0	not expressed	0.0	sleuth NA	0.0	sleuth NA
RP11-68L1.2	ENSG00000249290.5_1	ENST00000509191.5_1	transcript_overlap	0.0	0.0	0.0	0.0	7.65669563672066e-07	0.0	not expressed	0.0	sleuth NA	5.523137355694753e-07	sleuth NA
RP11-313E19.2	ENSG00000248388.5_1	ENST00000509194.1_1	transcript_overlap	0.0	0.0	0.0	0.0	0.0	0.0	not expressed	0.0	sleuth NA	0.0	sleuth NA
RP1-27K12.2	ENSG00000231683.6_2	ENST00000506206.5_1	promoter_overlap	0.0	0.0	0.0	0.0	0.0	0.0	not expressed	0.0	sleuth NA	0.0	sleuth NA
AC025171.1	ENSG00000215068.7_1	ENST00000505541.1_1	transcript_overlap	0.0	0.0	0.0	0.0	0.0	0.0761048069746671	not expressed	0.0	sleuth NA	0.05387927639615376	sleuth NA
RP5-947P14.1	ENSG00000237480.2_1	ENST00000437803.1_1	intergenic	0.0	0.0	0.0	0.0	0.0	0.13845545205146803	not expressed	0.0	sleuth NA	0.09656915354398886	sleuth NA
MIR296	ENSG00000268649.4_2	ENST00000385215.1_1	intergenic	0.0	0.0	0.0	0.0	0.0	0.0	not expressed	0.0	sleuth NA	0.0	sleuth NA
AC096649.3	ENSG00000229066.1_2	ENST00000438963.1_1	intergenic	0.0	0.0	0.0	0.0	0.0	0.0	not expressed	0.0	sleuth NA	0.0	sleuth NA
AC005550.5	ENSG00000225974.1_1	ENST00000438923.1_1	transcript_overlap	0.0	0.0	0.0	0.0	0.0	0.0	not expressed	0.0	sleuth NA	0.0	sleuth NA
RP11-449O16.2	ENSG00000229711.1_2	ENST00000438919.1_1	transcript_overlap	0.0	0.0	0.0	0.0	0.0	0.0	not expressed	0.0	sleuth NA	0.0	sleuth NA
MIR223	ENSG00000274536.5_2	ENST00000385204.1_1	intergenic	0.0	0.0	0.0	0.0	0.0	0.0	not expressed	0.0	sleuth NA	0.0	sleuth NA
AC068831.3	ENSG00000224441.1_1	ENST00000438890.1_1	promoter_overlap	0.0	0.0	0.0	0.0	0.0	0.0	not expressed	0.0	sleuth NA	0.0	sleuth NA
RP11-413P11.1	ENSG00000224445.3_1	ENST00000438829.2_1	intergenic	0.0	0.0	0.0	0.0	0.0	0.0	not expressed	0.0	sleuth NA	0.0	sleuth NA
AC007879.6	ENSG00000225064.1_1	ENST00000438824.1_1	transcript_overlap	0.0	0.0	0.0	0.0	0.0	0.0	not expressed	0.0	sleuth NA	0.0	sleuth NA
RP11-570K4.1	ENSG00000237947.1_1	ENST00000438818.1_1	intergenic	0.0	0.0	0.0	0.0	0.0	0.0	not expressed	0.0	sleuth NA	0.0	sleuth NA
RP11-40A13.2	ENSG00000280349.1_2	ENST00000624540.1_1	transcript_overlap	0.0	0.0	0.0	0.0	0.0	0.0	not expressed	0.0	sleuth NA	0.0	sleuth NA
RP1-37J18.1	ENSG00000227169.2_1	ENST00000438791.2_1	intergenic	0.0	0.0	0.0	0.0	0.0	0.0	not expressed	0.0	sleuth NA	0.0	sleuth NA
DNM3OS	ENSG00000230630.3_2	ENST00000385214.1_1	transcript_overlap	0.0	0.0	0.0	0.0	0.0	0.0	not expressed	0.0	sleuth NA	0.0	sleuth NA
RP5-1125N11.2	ENSG00000223382.4_1	ENST00000438790.1_1	intergenic	0.0	0.0	0.0	0.0	0.0	0.0	not expressed	0.0	sleuth NA	0.0	sleuth NA
RP1-251M9.3	ENSG00000228027.1_1	ENST00000437825.1_1	transcript_overlap	0.0	0.0	0.0	0.0	0.0	0.0	not expressed	0.0	sleuth NA	0.0	sleuth NA
LINC00379	ENSG00000229557.1_1	ENST00000438789.1_1	intergenic	0.0	0.0	0.0	0.0	0.0	0.0	not expressed	0.0	sleuth NA	0.0	sleuth NA
RP11-312A15.2	ENSG00000279994.1_1	ENST00000624526.1_1	intergenic	0.0	0.0	0.0	0.0	0.0	0.0	not expressed	0.0	sleuth NA	0.0	sleuth NA
RP11-152O14.3	ENSG00000279779.1_1	ENST00000624524.1_1	gene_nearby	0.0	0.0	0.0	0.0	0.0	0.0	not expressed	0.0	sleuth NA	0.0	sleuth NA
RP11-526P5.2	ENSG00000235281.1_1	ENST00000438753.1_1	intergenic	0.0	0.0	0.0	0.0	0.0	0.0	not expressed	0.0	sleuth NA	0.0	sleuth NA
RP11-268F1.3	ENSG00000236164.1_1	ENST00000438738.1_1	transcript_overlap	0.0	0.0	0.0	0.0	0.0	0.0	not expressed	0.0	sleuth NA	0.0	sleuth NA
AC016735.3	ENSG00000233978.1_1	ENST00000438736.1_1	intergenic	0.0	0.0	0.0	0.0	0.0	0.0	not expressed	0.0	sleuth NA	0.0	sleuth NA
CSMD2-AS1	ENSG00000231163.5_1	ENST00000438719.1_1	transcript_overlap	0.0	0.0	0.0	0.0	0.0	0.0	not expressed	0.0	sleuth NA	0.0	sleuth NA
RP11-43N5.2	ENSG00000279505.1_1	ENST00000624512.1_1	intergenic	0.0	0.0	0.0	0.0	0.0	0.0	not expressed	0.0	sleuth NA	0.0	sleuth NA
CASC8	ENSG00000246228.6_1	ENST00000502056.1_1	intergenic	0.0	0.0	0.0	0.0	0.0	0.0	not expressed	0.0	sleuth NA	0.0	sleuth NA
MIR219A2	ENSG00000207955.4_2	ENST00000385220.1_1	gene_nearby	0.0	0.0	0.0	0.0	0.0	0.0	not expressed	0.0	sleuth NA	0.0	sleuth NA
TTTY18	ENSG00000233699.1_1	ENST00000438677.1_1	intergenic	0.0	0.0	0.0	0.0	0.0	0.0	not expressed	0.0	sleuth NA	0.0	sleuth NA
NNT-AS1	ENSG00000248092.7_2	ENST00000500258.2_1	promoter_overlap	0.0	0.0	0.0	0.0	0.0	0.0	not expressed	0.0	sleuth NA	0.0	sleuth NA
MIR3142HG	ENSG00000253522.4_2	ENST00000385201.1_1	intergenic	0.0	0.0	0.0	0.0	0.0	0.0	not expressed	0.0	sleuth NA	0.0	sleuth NA
RP11-143E21.2	ENSG00000279193.1_1	ENST00000624565.1_1	intergenic	0.0	0.0	0.0	0.0	2.95653691896211	2.13284226059829	expressed	0.0	sleuth NA	1.8256592954782178	0.00448011318736709
RP5-837I24.6	ENSG00000227960.1_2	ENST00000439024.1_1	transcript_overlap	0.0	0.0	0.0	0.0	0.0	0.0	not expressed	0.0	sleuth NA	0.0	sleuth NA
RP11-656A15.1	ENSG00000243861.1_1	ENST00000498604.1_1	intergenic	0.0	0.0	0.0	0.0	0.0	0.0	not expressed	0.0	sleuth NA	0.0	sleuth NA
RP11-75D3.1	ENSG00000280261.1_1	ENST00000624626.1_1	intergenic	0.0	0.0	0.0	0.0	0.0	0.0	not expressed	0.0	sleuth NA	0.0	sleuth NA
MIR155HG	ENSG00000234883.4_2	ENST00000385060.1_1	intergenic	0.0	0.0	0.0	0.0	0.0	0.0	not expressed	0.0	sleuth NA	0.0	sleuth NA
LINC01322	ENSG00000244128.5_1	ENST00000498616.5_1	intergenic	0.0	0.0	0.0	0.0	0.0	0.0	not expressed	0.0	sleuth NA	0.0	sleuth NA
RP1-170O19.23	ENSG00000272801.1_2	ENST00000498652.1_1	promoter_overlap	0.0	0.0	0.0	0.0	0.0	1.45454488813685	expressed	0.0	sleuth NA	0.7884956582614336	sleuth NA
C22orf34	ENSG00000188511.12_2	ENST00000498829.1_1	intergenic	0.0	0.0	0.0	0.0	0.0	0.0	not expressed	0.0	sleuth NA	0.0	sleuth NA
LINC00682	ENSG00000245870.3_2	ENST00000498940.1_1	intergenic	0.0	0.0	0.0	0.0	0.0	0.0	not expressed	0.0	sleuth NA	0.0	sleuth NA
LINC00682	ENSG00000245870.3_2	ENST00000499082.2_1	gene_nearby	0.0	0.0	0.0	0.0	0.0	0.0	not expressed	0.0	sleuth NA	0.0	sleuth NA
MIR19B2	ENSG00000283638.1_1	ENST00000385077.3_1	intergenic	0.0	0.0	0.0	0.0	0.0	0.0	not expressed	0.0	sleuth NA	0.0	sleuth NA
RP11-252E2.1	ENSG00000247033.1_1	ENST00000499110.1_1	transcript_overlap	0.0	0.0	0.0	0.0	0.0	0.0	not expressed	0.0	sleuth NA	0.0	sleuth NA
UBA6-AS1	ENSG00000248049.6_2	ENST00000499180.2_1	transcript_overlap	0.0	0.0	0.0	0.0	0.0539255177993143	0.0	not expressed	0.0	sleuth NA	0.03838386566298196	sleuth NA
MIR34A	ENSG00000228526.5_2	ENST00000385130.1_1	intergenic	0.0	0.0	0.0	0.0	0.0	0.0	not expressed	0.0	sleuth NA	0.0	sleuth NA
AC016738.3	ENSG00000230140.5_1	ENST00000439150.5_1	promoter_overlap	0.0	0.0	0.0	0.0	0.0	0.0	not expressed	0.0	sleuth NA	0.0	sleuth NA
MIRLET7BHG	ENSG00000197182.13_2	ENST00000385140.1_1	intergenic	0.0	0.0	0.0	0.0	0.0	0.0	not expressed	0.0	sleuth NA	0.0	sleuth NA
LINC01307	ENSG00000231671.1_1	ENST00000439146.1_1	intergenic	0.0	0.0	0.0	0.0	0.0	0.0	not expressed	0.0	sleuth NA	0.0	sleuth NA
AC074183.4	ENSG00000232019.1_2	ENST00000439105.1_1	promoter_overlap	0.0	0.0	0.0	0.0	0.0	0.0	not expressed	0.0	sleuth NA	0.0	sleuth NA
LINC00415	ENSG00000231983.1_1	ENST00000439079.1_1	intergenic	0.0	0.0	0.0	0.0	0.0	0.0	not expressed	0.0	sleuth NA	0.0	sleuth NA
MIR497HG	ENSG00000267532.4_2	ENST00000385194.1_1	transcript_overlap	0.0	0.0	0.0	0.0	0.0	0.0	not expressed	0.0	sleuth NA	0.0	sleuth NA
BDNF-AS	ENSG00000245573.7_2	ENST00000499568.2_1	promoter_overlap	0.0	0.0	0.0	0.0	0.106446299597011	0.0	not expressed	0.0	sleuth NA	0.07481113721865508	sleuth NA
PDX1-AS1	ENSG00000247381.2_1	ENST00000499662.2_1	transcript_overlap	0.0	0.0	0.0	0.0	0.0	0.0230177411644149	not expressed	0.0	sleuth NA	0.01650897188714535	sleuth NA
HSD52	ENSG00000224609.6_1	ENST00000624582.3_1	transcript_overlap	0.0	0.0	0.0	0.0	0.0	0.0	not expressed	0.0	sleuth NA	0.0	sleuth NA
RP11-573M3.6	ENSG00000279304.1_1	ENST00000624580.1_1	intergenic	0.0	0.0	0.0	0.0	0.0	0.0	not expressed	0.0	sleuth NA	0.0	sleuth NA
GS1-18A18.2	ENSG00000228735.1_1	ENST00000439027.1_1	intergenic	0.0	0.0	0.0	0.0	0.0	0.0	not expressed	0.0	sleuth NA	0.0	sleuth NA
CASC8	ENSG00000246228.6_1	ENST00000502082.5_1	transcript_overlap	0.0	0.0	0.0	0.0	0.0	0.0292921720700109	not expressed	0.0	sleuth NA	0.020976595430066403	sleuth NA
NR2F2-AS1	ENSG00000247809.7_2	ENST00000502125.6_1	transcript_overlap	0.0	0.0	0.0	0.0	0.007921502327430809	0.0	not expressed	0.0	sleuth NA	0.005702869678839158	sleuth NA
RP11-143A12.1	ENSG00000279635.1_1	ENST00000624494.1_1	intergenic	0.0	0.0	0.0	0.0	0.0	0.0	not expressed	0.0	sleuth NA	0.0	sleuth NA
RP11-93N20.1	ENSG00000229943.1_1	ENST00000438619.1_1	intergenic	0.0	0.0	0.0	0.0	0.0	0.0	not expressed	0.0	sleuth NA	0.0	sleuth NA
RP11-612J15.1	ENSG00000278880.1_1	ENST00000624427.1_1	transcript_overlap	0.0	0.0	0.0	0.0	0.0	0.0	not expressed	0.0	sleuth NA	0.0	sleuth NA
CH17-140K24.2	ENSG00000280029.3_1	ENST00000624424.1_1	transcript_overlap	0.0	0.0	0.0	0.0	0.0	0.0	not expressed	0.0	sleuth NA	0.0	sleuth NA
RP11-781M16.2	ENSG00000249901.1_1	ENST00000502566.1_1	transcript_overlap	0.0	0.0	0.0	0.0	0.0	0.0297551548708197	not expressed	0.0	sleuth NA	0.021305708613451723	sleuth NA
AC005943.6	ENSG00000279009.1_1	ENST00000624421.1_1	transcript_overlap	0.0	0.0	0.0	0.0	0.0	0.0	not expressed	0.0	sleuth NA	0.0	sleuth NA
H19	ENSG00000130600.16_2	ENST00000390168.6_1	intergenic	0.0	0.0	0.0	0.0	0.0	0.0	not expressed	0.0	sleuth NA	0.0	sleuth NA
LINC00969	ENSG00000242086.8_2	ENST00000438608.5_1	intergenic	0.0	0.0	0.0	0.0	0.0	0.0	not expressed	0.0	sleuth NA	0.0	sleuth NA
RP11-317B7.3	ENSG00000250623.1_1	ENST00000502636.1_1	transcript_overlap	0.0	0.0	0.0	0.0	0.0	0.0	not expressed	0.0	sleuth NA	0.0	sleuth NA
RP11-359J6.1	ENSG00000235819.1_1	ENST00000438582.1_1	intergenic	0.0	0.0	0.0	0.0	0.0	0.0	not expressed	0.0	sleuth NA	0.0	sleuth NA
RP1-251I12.1	ENSG00000249332.1_1	ENST00000502680.1_1	intergenic	0.0	0.0	0.0	0.0	0.0	0.0	not expressed	0.0	sleuth NA	0.0	sleuth NA
RP11-68L1.2	ENSG00000249290.5_1	ENST00000502712.5_1	transcript_overlap	0.0	0.0	0.0	0.0	0.0218316041623794	0.0	not expressed	0.0	sleuth NA	0.01566284197049945	sleuth NA
LINC00955	ENSG00000216560.4_1	ENST00000502775.1_1	intergenic	0.0	0.0	0.0	0.0	0.0	0.0	not expressed	0.0	sleuth NA	0.0	sleuth NA
CTD-2308B18.4	ENSG00000248600.1_1	ENST00000502809.1_1	transcript_overlap	0.0	0.0	0.0	0.0	0.0	0.0	not expressed	0.0	sleuth NA	0.0	sleuth NA
CTC-338M12.6	ENSG00000250900.6_1	ENST00000502812.2_1	promoter_overlap	0.0	0.0	0.0	0.0	0.0	0.156129078132094	not expressed	0.0	sleuth NA	0.10844354859452014	sleuth NA
AC013402.3	ENSG00000236109.1_1	ENST00000438566.1_1	intergenic	0.0	0.0	0.0	0.0	0.0464724961539306	0.0498274956654699	not expressed	0.0	sleuth NA	0.06784518907999536	sleuth NA
RP11-138A23.2	ENSG00000250180.1_1	ENST00000502846.1_1	intergenic	0.0	0.0	0.0	0.0	0.0	0.0	not expressed	0.0	sleuth NA	0.0	sleuth NA
RP11-730N24.2	ENSG00000250524.1_1	ENST00000502861.1_1	intergenic	0.0	0.0	0.0	0.0	0.0	0.0	not expressed	0.0	sleuth NA	0.0	sleuth NA
CTD-2247C11.4	ENSG00000251426.1_1	ENST00000502893.1_1	transcript_overlap	0.0	0.0	0.0	0.0	0.0	0.0	not expressed	0.0	sleuth NA	0.0	sleuth NA
LINC00963	ENSG00000204054.13_2	ENST00000624390.1_1	intergenic	0.0	0.0	0.0	0.0	0.0	0.159135097286615	not expressed	0.0	sleuth NA	0.11045351574935919	sleuth NA
HAND2-AS1	ENSG00000237125.8_1	ENST00000502896.5_1	promoter_overlap	0.0	0.0	0.0	0.0	0.0	0.0	not expressed	0.0	sleuth NA	0.0	sleuth NA
RP11-73M7.6	ENSG00000235790.7_2	ENST00000624388.3_1	promoter_overlap	0.0	0.0	0.0	0.0	0.0	0.0	not expressed	0.0	sleuth NA	0.0	sleuth NA
RP1-167O22.1	ENSG00000279082.3_1	ENST00000624385.1_1	transcript_overlap	0.0	0.0	0.0	0.0	0.0	0.0	not expressed	0.0	sleuth NA	0.0	sleuth NA
RP11-149P24.1	ENSG00000253248.5_1	ENST00000502901.6_1	intergenic	0.0	0.0	0.0	0.0	0.0	0.0	not expressed	0.0	sleuth NA	0.0	sleuth NA
AC003092.1	ENSG00000236453.5_1	ENST00000438538.1_1	intergenic	0.0	0.0	0.0	0.0	0.0	0.0	not expressed	0.0	sleuth NA	0.0	sleuth NA
RP11-483E17.1	ENSG00000279884.1_1	ENST00000624428.1_1	promoter_overlap	0.0	0.0	0.0	0.0	0.0	0.0	not expressed	0.0	sleuth NA	0.0	sleuth NA
FGF10-AS1	ENSG00000248464.1_1	ENST00000502457.1_1	promoter_overlap	0.0	0.0	0.0	0.0	0.0507419158398584	0.0455963056862887	not expressed	0.0	sleuth NA	0.06787149891429672	0.0440863020705875
AC008281.1	ENSG00000228909.1_1	ENST00000438659.1_1	intergenic	0.0	0.0	0.0	0.0	0.0	0.0	not expressed	0.0	sleuth NA	0.0	sleuth NA
RP11-436F23.1	ENSG00000249330.1_1	ENST00000502455.1_1	promoter_overlap	0.0	0.0	0.0	0.0	0.0	0.0	not expressed	0.0	sleuth NA	0.0	sleuth NA
RP11-251P6.1	ENSG00000230768.7_1	ENST00000624489.3_1	intergenic	0.0	0.0	0.0	0.0	0.0	0.0	not expressed	0.0	sleuth NA	0.0	sleuth NA
RP11-395P13.3	ENSG00000249677.1	ENST00000502275.1	intergenic	0.0	0.0	0.0	0.0	0.0	0.0	not expressed	0.0	sleuth NA	0.0	sleuth NA
MIR137HG	ENSG00000225206.7_2	ENST00000385223.1_1	intergenic	0.0	0.0	0.0	0.0	0.0	0.0	not expressed	0.0	sleuth NA	0.0	sleuth NA
C1orf132	ENSG00000203709.10_2	ENST00000385231.3_1	intergenic	0.0	0.0	0.0	0.0	0.0	0.0	not expressed	0.0	sleuth NA	0.0	sleuth NA
RP11-622A1.2	ENSG00000250436.1_1	ENST00000502291.1_1	intergenic	0.0	0.0	0.0	0.0	0.0	0.0	not expressed	0.0	sleuth NA	0.0	sleuth NA
LINC00461	ENSG00000245526.9_2	ENST00000502301.5_1	transcript_overlap	0.0	0.0	0.0	0.0	0.0	0.0	not expressed	0.0	sleuth NA	0.0	sleuth NA
HAND2-AS1	ENSG00000237125.8_1	ENST00000502334.5_1	promoter_overlap	0.0	0.0	0.0	0.0	0.0	0.0	not expressed	0.0	sleuth NA	0.0	sleuth NA
ADGRL3-AS1	ENSG00000248692.5_2	ENST00000502339.1_1	intergenic	0.0	0.0	0.0	0.0	0.0691535279524134	0.0	not expressed	0.0	sleuth NA	0.04904069488285565	sleuth NA
SNAP25-AS1	ENSG00000227906.7_2	ENST00000438646.1_1	promoter_overlap	0.0	0.0	0.0	0.0	0.0	0.0	not expressed	0.0	sleuth NA	0.0	sleuth NA
RP11-763F8.1	ENSG00000249049.1_1	ENST00000502368.1_1	transcript_overlap	0.0	0.0	0.0	0.0	0.0	0.0	not expressed	0.0	sleuth NA	0.0	sleuth NA
LNX1-AS1	ENSG00000250930.5_2	ENST00000502373.5_1	transcript_overlap	0.0	0.0	0.0	0.0	0.0	0.0	not expressed	0.0	sleuth NA	0.0	sleuth NA
MIR17HG	ENSG00000215417.11_2	ENST00000385233.3_1	intergenic	0.0	0.0	0.0	0.0	0.0	0.0	not expressed	0.0	sleuth NA	0.0	sleuth NA
LINC00350	ENSG00000225316.1_1	ENST00000438640.1_1	intergenic	0.0	0.0	0.0	0.0	0.0	0.0	not expressed	0.0	sleuth NA	0.0	sleuth NA
AC004870.4	ENSG00000223829.5_1	ENST00000438639.1_1	transcript_overlap	0.0	0.0	0.0	0.0	0.0	0.0	not expressed	0.0	sleuth NA	0.0	sleuth NA
C5orf64	ENSG00000178722.12_1	ENST00000502395.1_1	transcript_overlap	0.0	0.0	0.0	0.0	0.0381836050352352	0.0	not expressed	0.0	sleuth NA	0.02728401918902348	sleuth NA
RP11-143E21.4	ENSG00000280405.1_1	ENST00000624455.1_1	transcript_overlap	0.0	0.0	0.0	0.0	0.0	0.0	not expressed	0.0	sleuth NA	0.0	sleuth NA
AC012594.1	ENSG00000231898.8_1	ENST00000438635.1_1	transcript_overlap	0.0	0.0	0.0	0.0	0.0	0.0	not expressed	0.0	sleuth NA	0.0	sleuth NA
RP11-415J8.3	ENSG00000225313.5_1	ENST00000624453.3_1	transcript_overlap	0.0	0.0	0.0	0.0	0.0	0.0	not expressed	0.0	sleuth NA	0.0	sleuth NA
LINC00599	ENSG00000253230.7_2	ENST00000385275.1_1	intergenic	0.0	0.0	0.0	0.0	0.0	0.0	not expressed	0.0	sleuth NA	0.0	sleuth NA
MIR19B2	ENSG00000283638.1_1	ENST00000385299.1_1	intergenic	0.0	0.0	0.0	0.0	0.0	0.0	not expressed	0.0	sleuth NA	0.0	sleuth NA
CARMN	ENSG00000249669.8_2	ENST00000385300.1_1	promoter_overlap	0.0	0.0	0.0	0.0	0.0	0.0	not expressed	0.0	sleuth NA	0.0	sleuth NA
RP11-438F14.3	ENSG00000224521.1_1	ENST00000438623.1_1	transcript_overlap	0.0	0.0	0.0	0.0	0.0	0.0	not expressed	0.0	sleuth NA	0.0	sleuth NA
CTB-22K21.2	ENSG00000251239.1_1	ENST00000502435.1_1	transcript_overlap	0.0	0.0	0.0	0.0	0.0	0.0	not expressed	0.0	sleuth NA	0.0	sleuth NA
MIR497HG	ENSG00000267532.4_2	ENST00000385056.1_1	transcript_overlap	0.0	0.0	0.0	0.0	0.0	0.0	not expressed	0.0	sleuth NA	0.0	sleuth NA
RP4-800O15.1	ENSG00000280125.1_1	ENST00000624630.1_1	intergenic	0.0	0.0	0.0	0.0	0.0	0.0	not expressed	0.0	sleuth NA	0.0	sleuth NA
LINC00877	ENSG00000241163.7_2	ENST00000498432.5_1	transcript_overlap	0.0	0.0	0.0	0.0	0.0371001754536311	0.0	not expressed	0.0	sleuth NA	0.02651692732227267	sleuth NA
MIR17HG	ENSG00000215417.11_2	ENST00000384878.1_1	intergenic	0.0	0.0	0.0	0.0	0.0	0.0	not expressed	0.0	sleuth NA	0.0	sleuth NA
EAF1-AS1	ENSG00000249786.7_2	ENST00000494875.3_1	promoter_overlap	0.0	0.0	0.0	0.0	0.0	0.0	not expressed	0.0	sleuth NA	0.0	sleuth NA
LINC01192	ENSG00000241369.5_1	ENST00000494897.5_1	transcript_overlap	0.0	0.0	0.0	0.0	0.0	0.0	not expressed	0.0	sleuth NA	0.0	sleuth NA
RP11-152C17.1	ENSG00000241383.1_1	ENST00000494900.1_1	intergenic	0.0	0.0	0.0	0.0	0.0	0.0	not expressed	0.0	sleuth NA	0.0	sleuth NA
RP11-215I16.2	ENSG00000280251.1_1	ENST00000624798.1_1	intergenic	0.0	0.0	0.0	0.0	0.0	0.0	not expressed	0.0	sleuth NA	0.0	sleuth NA
LINC01322	ENSG00000244128.5_1	ENST00000494915.1_1	intergenic	0.0	0.0	0.0	0.0	0.0	0.0	not expressed	0.0	sleuth NA	0.0	sleuth NA
HOTAIRM1	ENSG00000233429.9_1	ENST00000495032.1_1	promoter_overlap	0.0	0.0	0.0	0.0	0.0	0.0	not expressed	0.0	sleuth NA	0.0	sleuth NA
CTA-992D9.9	ENSG00000279848.1_1	ENST00000624792.1_1	intergenic	0.0	0.0	0.0	0.0	0.0	0.0	not expressed	0.0	sleuth NA	0.0	sleuth NA
MACROD2-AS1	ENSG00000235914.1_1	ENST00000439451.1_1	transcript_overlap	0.0	0.0	0.0	0.0	0.0	0.0	not expressed	0.0	sleuth NA	0.0	sleuth NA
AC007620.3	ENSG00000242539.2_2	ENST00000495081.2_2	transcript_overlap	0.0	0.0	0.0	0.0	0.0	0.0	not expressed	0.0	sleuth NA	0.0	sleuth NA
RP11-545G3.1	ENSG00000241449.5_1	ENST00000495144.1_1	intergenic	0.0	0.0	0.0	0.0	0.0	0.0	not expressed	0.0	sleuth NA	0.0	sleuth NA
RP11-251P6.1	ENSG00000230768.7_1	ENST00000624780.3_1	intergenic	0.0	0.0	0.0	0.0	0.0	0.0	not expressed	0.0	sleuth NA	0.0	sleuth NA
RP5-1097P24.1	ENSG00000234862.1_1	ENST00000439450.1_1	intergenic	0.0	0.0	0.0	0.0	0.0	0.0	not expressed	0.0	sleuth NA	0.0	sleuth NA
CTC-270D5.1	ENSG00000279047.3_1	ENST00000624778.1_1	promoter_overlap	0.0	0.0	0.0	0.0	0.0	0.0	not expressed	0.0	sleuth NA	0.0	sleuth NA
RP11-88H10.2	ENSG00000244358.1_1	ENST00000495382.1_1	gene_nearby	0.0	0.0	0.0	0.0	0.0	0.0	not expressed	0.0	sleuth NA	0.0	sleuth NA
RP11-417J1.7	ENSG00000279002.1_1	ENST00000624775.1_1	intergenic	0.0	0.0	0.0	0.0	0.0	0.0	not expressed	0.0	sleuth NA	0.0	sleuth NA
RP11-14N9.1	ENSG00000279729.1_1	ENST00000624772.1_1	intergenic	0.0	0.0	0.0	0.0	0.0	0.0	not expressed	0.0	sleuth NA	0.0	sleuth NA
CTD-2377D24.4	ENSG00000242407.1_1	ENST00000495536.1_1	intergenic	0.0	0.0	0.0	0.0	0.0	0.0	not expressed	0.0	sleuth NA	0.0	sleuth NA
RP11-62F24.1	ENSG00000230694.1_1	ENST00000439447.1_1	transcript_overlap	0.0	0.0	0.0	0.0	0.0	0.0	not expressed	0.0	sleuth NA	0.0	sleuth NA
TCL6	ENSG00000187621.14_2	ENST00000495696.1_1	transcript_overlap	0.0	0.0	0.0	0.0	0.0	0.0	not expressed	0.0	sleuth NA	0.0	sleuth NA
RP11-1070N10.6	ENSG00000259084.6_2	ENST00000495847.5_1	promoter_overlap	0.0	0.0	0.0	0.0	0.0	0.0	not expressed	0.0	sleuth NA	0.0	sleuth NA
ZNF341-AS1	ENSG00000230753.5_1	ENST00000439444.1_1	promoter_overlap	0.0	0.0	0.0	0.0	0.0504574700513799	0.0	not expressed	0.0	sleuth NA	0.03594582004538234	sleuth NA
RP3-446N13.2	ENSG00000280364.1_1	ENST00000624756.1_1	intergenic	0.0	0.0	0.0	0.0	0.0	0.0	not expressed	0.0	sleuth NA	0.0	sleuth NA
MIR194-2HG	ENSG00000229719.4_2	ENST00000384915.3_1	intergenic	0.0	0.0	0.0	0.0	0.0	0.0	not expressed	0.0	sleuth NA	0.0	sleuth NA
RP11-78O9.1	ENSG00000233482.1_1	ENST00000439455.1_1	intergenic	0.0	0.0	0.0	0.0	0.0	0.0	not expressed	0.0	sleuth NA	0.0	sleuth NA
bP-2189O9.3	ENSG00000279579.3_1	ENST00000624813.1_1	intergenic	0.0	0.0	0.0	0.0	0.0	0.0	not expressed	0.0	sleuth NA	0.0	sleuth NA
RP11-147C23.1	ENSG00000237435.9_1	ENST00000624750.3_1	intergenic	0.0	0.0	0.0	0.0	0.0	0.0	not expressed	0.0	sleuth NA	0.0	sleuth NA
RP11-88H10.3	ENSG00000240095.1_1	ENST00000494509.1_1	gene_nearby	0.0	0.0	0.0	0.0	0.0669537754198226	0.0360379442123921	not expressed	0.0	sleuth NA	0.0724431695803632	sleuth NA
MIR17HG	ENSG00000215417.11_2	ENST00000384829.1_1	intergenic	0.0	0.0	0.0	0.0	0.0	0.0	not expressed	0.0	sleuth NA	0.0	sleuth NA
HOTAIR	ENSG00000228630.5_1	ENST00000439545.1_1	intergenic	0.0	0.0	0.0	0.0	0.0	0.0	not expressed	0.0	sleuth NA	0.0	sleuth NA
MIR142	ENSG00000265206.4_2	ENST00000384835.3_1	transcript_overlap	0.0	0.0	0.0	0.0	0.0	0.0	not expressed	0.0	sleuth NA	0.0	sleuth NA
RP11-454C18.1	ENSG00000241151.1_1	ENST00000492731.1_1	intergenic	0.0	0.0	0.0	0.0	0.0	0.0	not expressed	0.0	sleuth NA	0.0	sleuth NA
LINC00280	ENSG00000229643.1_1	ENST00000439525.1_1	intergenic	0.0	0.0	0.0	0.0	0.0	0.0	not expressed	0.0	sleuth NA	0.0	sleuth NA
MIR646HG	ENSG00000228340.5_1	ENST00000439507.5_1	intergenic	0.0	0.0	0.0	0.0	0.0	0.0	not expressed	0.0	sleuth NA	0.0	sleuth NA
LINC00461	ENSG00000245526.9_2	ENST00000384838.1_1	intergenic	0.0	0.0	0.0	0.0	0.0	0.0	not expressed	0.0	sleuth NA	0.0	sleuth NA
RP3-429G5.5	ENSG00000279398.1_2	ENST00000624856.1_1	transcript_overlap	0.0	0.0	0.0	0.0	0.0	0.0	not expressed	0.0	sleuth NA	0.0	sleuth NA
SOX2-OT	ENSG00000242808.7_2	ENST00000493116.5_1	transcript_overlap	0.0	0.0	0.0	0.0	0.0	0.0	not expressed	0.0	sleuth NA	0.0	sleuth NA
RP11-264J4.10	ENSG00000279065.1_1	ENST00000624851.1_1	intergenic	0.0	0.0	0.0	0.0	0.0	0.0	not expressed	0.0	sleuth NA	0.0	sleuth NA
RP11-479O17.9	ENSG00000280259.1_2	ENST00000624850.1_1	transcript_overlap	0.0	0.0	0.0	0.0	0.0	0.0	not expressed	0.0	sleuth NA	0.0	sleuth NA
RP11-212E4.1	ENSG00000279237.1_2	ENST00000624845.1_1	transcript_overlap	0.0	0.0	0.0	0.0	0.0197298089268699	0.0	not expressed	0.0	sleuth NA	0.014162308128916458	sleuth NA
ADAMTS9-AS1	ENSG00000241158.5_2	ENST00000493124.3_1	transcript_overlap	0.0	0.0	0.0	0.0	0.0	0.0	not expressed	0.0	sleuth NA	0.0	sleuth NA
MIR19B2	ENSG00000283638.1_1	ENST00000384840.3_1	intergenic	0.0	0.0	0.0	0.0	0.0	0.0	not expressed	0.0	sleuth NA	0.0	sleuth NA
SOX2-OT	ENSG00000242808.7_2	ENST00000493521.5_1	transcript_overlap	0.0	0.0	0.0	0.0	0.0	0.0	not expressed	0.0	sleuth NA	0.0	sleuth NA
MIR4435-2HG	ENSG00000172965.14_2	ENST00000439494.1_1	transcript_overlap	0.0	0.0	0.0	0.0	0.0	0.0	not expressed	0.0	sleuth NA	0.0	sleuth NA
GLYCTK-AS1	ENSG00000242797.3_1	ENST00000493616.1_1	transcript_overlap	0.0	0.0	0.0	0.0	0.0	0.0	not expressed	0.0	sleuth NA	0.0	sleuth NA
LGALS8-AS1	ENSG00000223776.5_1	ENST00000493812.2_1	promoter_overlap	0.0	0.0	0.0	0.0	0.21616432802875302	0.0	expressed	0.0	sleuth NA	0.14806486082862177	sleuth NA
MIR194-2HG	ENSG00000229719.4_2	ENST00000384864.1_1	intergenic	0.0	0.0	0.0	0.0	0.0	0.0	not expressed	0.0	sleuth NA	0.0	sleuth NA
MIR19B2	ENSG00000283638.1_1	ENST00000384870.1_1	intergenic	0.0	0.0	0.0	0.0	0.0	0.0	not expressed	0.0	sleuth NA	0.0	sleuth NA
TTTY10	ENSG00000229236.1_1	ENST00000439472.1_1	intergenic	0.0	0.0	0.0	0.0	0.0	0.0	not expressed	0.0	sleuth NA	0.0	sleuth NA
RP11-260O18.1	ENSG00000239440.5_1	ENST00000494340.1_1	intergenic	0.0	0.0	0.0	0.0	0.0	0.0	not expressed	0.0	sleuth NA	0.0	sleuth NA
RP11-542K23.10	ENSG00000233616.2_1	ENST00000439471.2_1	promoter_overlap	0.0	0.0	0.0	0.0	0.0	0.0	not expressed	0.0	sleuth NA	0.0	sleuth NA
RP13-884E18.3	ENSG00000280352.1_1	ENST00000624751.1_1	transcript_overlap	0.0	0.0	0.0	0.0	0.0	0.0	not expressed	0.0	sleuth NA	0.0	sleuth NA
RP11-287D1.5	ENSG00000279201.1_1	ENST00000624749.1_1	promoter_overlap	0.0	0.0	0.0	0.0	0.0	0.0	not expressed	0.0	sleuth NA	0.0	sleuth NA
KB-1183D5.18	ENSG00000279920.1_1	ENST00000624642.1_1	intergenic	0.0	0.0	0.0	0.0	0.0	0.0	not expressed	0.0	sleuth NA	0.0	sleuth NA
NEAT1	ENSG00000245532.6_2	ENST00000384994.1_1	intergenic	0.0	0.0	0.0	0.0	0.0	0.0	not expressed	0.0	sleuth NA	0.0	sleuth NA
RP11-178H8.1	ENSG00000279454.1_1	ENST00000624680.1_1	intergenic	0.0	0.0	0.0	0.0	0.0	0.0	not expressed	0.0	sleuth NA	0.0	sleuth NA
LINC00692	ENSG00000230891.6_1	ENST00000496997.1_1	intergenic	0.0	0.0	0.0	0.0	0.0	0.0	not expressed	0.0	sleuth NA	0.0	sleuth NA
MIR600HG	ENSG00000236901.5_2	ENST00000385007.1_1	transcript_overlap	0.0	0.0	0.0	0.0	0.0	0.0	not expressed	0.0	sleuth NA	0.0	sleuth NA
RP11-540N6.1	ENSG00000236303.2_1	ENST00000439421.2_1	intergenic	0.0	0.0	0.0	0.0	0.0	0.0	not expressed	0.0	sleuth NA	0.0	sleuth NA
SOX2-OT	ENSG00000242808.7_2	ENST00000497122.5_1	transcript_overlap	0.0	0.0	0.0	0.0	0.0	0.0	not expressed	0.0	sleuth NA	0.0	sleuth NA
RP11-285B24.1	ENSG00000243903.1_1	ENST00000497258.1_1	intergenic	0.0	0.0	0.0	0.0	0.0	0.0	not expressed	0.0	sleuth NA	0.0	sleuth NA
MIR17HG	ENSG00000215417.11_2	ENST00000385012.1_1	intergenic	0.0	0.0	0.0	0.0	0.0	0.0	not expressed	0.0	sleuth NA	0.0	sleuth NA
MIR29A	ENSG00000226380.8_2	ENST00000385015.1_1	transcript_overlap	0.0	0.0	0.0	0.0	0.0	0.0	not expressed	0.0	sleuth NA	0.0	sleuth NA
RP11-774I5.1	ENSG00000240354.1_1	ENST00000497285.1_1	intergenic	0.0	0.0	0.0	0.0	0.0420491020298814	0.0	not expressed	0.0	sleuth NA	0.030017556912736543	sleuth NA
RP11-731F5.2	ENSG00000253364.1_2	ENST00000497397.1_1	intergenic	0.0	0.0	0.0	0.0	0.0	0.0	not expressed	0.0	sleuth NA	0.0	sleuth NA
RP11-745C15.2	ENSG00000234707.2_1	ENST00000439413.2_1	promoter_overlap	0.0	0.0	0.0	0.0	0.0423010031834931	0.0908217359203104	not expressed	0.0	sleuth NA	0.09296698021287955	sleuth NA
LINC00635	ENSG00000241469.7_2	ENST00000497811.5_1	intergenic	0.0	0.0	0.0	0.0	0.0	0.0	not expressed	0.0	sleuth NA	0.0	sleuth NA
RP11-544P1.3	ENSG00000280086.1_1	ENST00000624657.1_1	intergenic	0.0	0.0	0.0	0.0	0.0	0.0	not expressed	0.0	sleuth NA	0.0	sleuth NA
MIR130B	ENSG00000207751.2_1	ENST00000385018.1_1	intergenic	0.0	0.0	0.0	0.0	0.0	0.0	not expressed	0.0	sleuth NA	0.0	sleuth NA
MIR568	ENSG00000259976.2_2	ENST00000385036.1_1	transcript_overlap	0.0	0.0	0.0	0.0	0.0	0.0	not expressed	0.0	sleuth NA	0.0	sleuth NA
MIR10A	ENSG00000257178.4_2	ENST00000385043.1_1	promoter_overlap	0.0	0.0	0.0	0.0	0.0	0.0	not expressed	0.0	sleuth NA	0.0	sleuth NA
LINC00903	ENSG00000241397.1_1	ENST00000497854.1_1	transcript_overlap	0.0	0.0	0.0	0.0	0.0	0.0	not expressed	0.0	sleuth NA	0.0	sleuth NA
MIR133A1HG	ENSG00000265142.7_2	ENST00000385052.1_1	transcript_overlap	0.0	0.0	0.0	0.0	0.0	0.0	not expressed	0.0	sleuth NA	0.0	sleuth NA
RP4-712E4.1	ENSG00000226172.2_2	ENST00000439394.1_1	promoter_overlap	0.0	0.0	0.0	0.0	0.0	0.24084197290194298	expressed	0.0	sleuth NA	0.16404091169997945	sleuth NA
C1orf132	ENSG00000203709.10_2	ENST00000385055.3_1	intergenic	0.0	0.0	0.0	0.0	0.0	0.0	not expressed	0.0	sleuth NA	0.0	sleuth NA
DOCK9-AS1	ENSG00000229918.1_1	ENST00000439367.1_1	promoter_overlap	0.0	0.0	0.0	0.0	0.0	0.0	not expressed	0.0	sleuth NA	0.0	sleuth NA
SOX2-OT	ENSG00000242808.7_2	ENST00000498226.5_1	transcript_overlap	0.0	0.0	0.0	0.0	0.0	0.0	not expressed	0.0	sleuth NA	0.0	sleuth NA
LINC01327	ENSG00000241669.1_1	ENST00000498413.1_1	intergenic	0.0	0.0	0.0	0.0	0.0	0.0	not expressed	0.0	sleuth NA	0.0	sleuth NA
RP11-446H18.5	ENSG00000239828.6_2	ENST00000496943.1_1	transcript_overlap	0.0	0.0	0.0	0.0	0.0942035845404365	0.0	not expressed	0.0	sleuth NA	0.06640169830030714	sleuth NA
C1orf137	ENSG00000203864.3_1	ENST00000624685.1_1	intergenic	0.0	0.0	0.0	0.0	0.0	0.0	not expressed	0.0	sleuth NA	0.0	sleuth NA
LA16c-313D11.13	ENSG00000279441.1_1	ENST00000624747.1_1	transcript_overlap	0.0	0.0	0.0	0.0	0.0	0.0	not expressed	0.0	sleuth NA	0.0	sleuth NA
C3orf56	ENSG00000214324.5_1	ENST00000624688.2_1	intergenic	0.0	0.0	0.0	0.0	0.0	0.0	not expressed	0.0	sleuth NA	0.0	sleuth NA
ARHGEF3-AS1	ENSG00000240198.5_1	ENST00000495939.1_1	promoter_overlap	0.0	0.0	0.0	0.0	0.0	0.0	not expressed	0.0	sleuth NA	0.0	sleuth NA
RP11-180K7.1	ENSG00000242770.2_1	ENST00000496067.2_1	intergenic	0.0	0.0	0.0	0.0	0.0	0.0	not expressed	0.0	sleuth NA	0.0	sleuth NA
RP11-147K16.3	ENSG00000280268.1_2	ENST00000624743.1_1	transcript_overlap	0.0	0.0	0.0	0.0	0.0	0.0	not expressed	0.0	sleuth NA	0.0	sleuth NA
MIR133A1HG	ENSG00000265142.7_2	ENST00000384961.3_1	transcript_overlap	0.0	0.0	0.0	0.0	0.0	0.0	not expressed	0.0	sleuth NA	0.0	sleuth NA
RP11-788A4.1	ENSG00000244545.1_1	ENST00000496084.1_1	intergenic	0.0	0.0	0.0	0.0	0.0	0.0	not expressed	0.0	sleuth NA	0.0	sleuth NA
MIR19B2	ENSG00000283638.1_1	ENST00000384977.1_1	intergenic	0.0	0.0	0.0	0.0	0.0	0.0	not expressed	0.0	sleuth NA	0.0	sleuth NA
ZBTB20-AS1	ENSG00000241560.5_1	ENST00000496219.5_1	transcript_overlap	0.0	0.0	0.0	0.0	0.0360398490902221	0.0	not expressed	0.0	sleuth NA	0.025765797917660302	sleuth NA
RP11-736E3.3	ENSG00000279288.1_1	ENST00000624724.1_1	intergenic	0.0	0.0	0.0	0.0	0.0	0.0	not expressed	0.0	sleuth NA	0.0	sleuth NA
RP11-28A22.2	ENSG00000278860.1_2	ENST00000624723.1_1	transcript_overlap	0.0	0.0	0.0	0.0	0.0	0.0	not expressed	0.0	sleuth NA	0.0	sleuth NA
TUSC7	ENSG00000243197.7_1	ENST00000496242.5_1	transcript_overlap	0.0	0.0	0.0	0.0	0.0	0.0	not expressed	0.0	sleuth NA	0.0	sleuth NA
RP3-446N13.4	ENSG00000280272.1_1	ENST00000624721.1_1	intergenic	0.0	0.0	0.0	0.0	0.0	0.0	not expressed	0.0	sleuth NA	0.0	sleuth NA
CH17-335B8.4	ENSG00000279458.2_2	ENST00000624718.2_1	transcript_overlap	0.0	0.0	0.0	0.0	0.0	0.0	not expressed	0.0	sleuth NA	0.0	sleuth NA
RP3-449H6.2	ENSG00000279076.1_1	ENST00000624717.1_1	intergenic	0.0	0.0	0.0	0.0	0.0362625964655791	0.00982890989401122	not expressed	0.0	sleuth NA	0.0328706674777226	sleuth NA
LINC00518	ENSG00000183674.11_1	ENST00000496285.5_1	promoter_overlap	0.0	0.0	0.0	0.0	0.0	0.0437090591029799	not expressed	0.0	sleuth NA	0.03118982990333787	sleuth NA
RP11-72I2.2	ENSG00000279498.1_1	ENST00000624715.1_1	transcript_overlap	0.0	0.0	0.0	0.0	0.0	0.0	not expressed	0.0	sleuth NA	0.0	sleuth NA
RP11-804H8.7	ENSG00000280382.1_1	ENST00000624711.1_1	intergenic	0.0	0.0	0.0	0.0	0.0	0.0	not expressed	0.0	sleuth NA	0.0	sleuth NA
MIR519A2	ENSG00000269842.4_2	ENST00000384990.3_1	intergenic	0.0	0.0	0.0	0.0	0.0	0.0	not expressed	0.0	sleuth NA	0.0	sleuth NA
RP11-78B10.2	ENSG00000236911.6_1	ENST00000439443.1_1	transcript_overlap	0.0	0.0	0.0	0.0	0.0	0.0	not expressed	0.0	sleuth NA	0.0	sleuth NA
TM4SF1-AS1	ENSG00000240541.2_1	ENST00000496491.1_1	promoter_overlap	0.0	0.0	0.0	0.0	0.0	0.0	not expressed	0.0	sleuth NA	0.0	sleuth NA
RP11-1127D7.2	ENSG00000278990.1_1	ENST00000624703.1_1	intergenic	0.0	0.0	0.0	0.0	0.0	0.0	not expressed	0.0	sleuth NA	0.0	sleuth NA
IGF2BP2-AS1	ENSG00000163915.7_1	ENST00000496717.1_1	transcript_overlap	0.0	0.0	0.0	0.0	0.0	0.0	not expressed	0.0	sleuth NA	0.0	sleuth NA
RP11-643G5.5	ENSG00000280201.1_1	ENST00000624698.1_1	transcript_overlap	0.0	0.0	0.0	0.0	0.0	0.0	not expressed	0.0	sleuth NA	0.0	sleuth NA
C7orf66	ENSG00000205174.4_1	ENST00000624695.1_1	intergenic	0.0	0.0	0.0	0.0	0.0	0.10508123023197699	not expressed	0.0	sleuth NA	0.07387590464167584	sleuth NA
HAND2-AS1	ENSG00000237125.8_1	ENST00000502941.5_1	promoter_overlap	0.0	0.0	0.0	0.0	0.0	0.0	not expressed	0.0	sleuth NA	0.0	sleuth NA
RP11-565A3.2	ENSG00000250590.5_1	ENST00000502952.1_1	intergenic	0.0	0.0	0.0	0.0	0.0	0.0	not expressed	0.0	sleuth NA	0.0	sleuth NA
CTD-2254N19.1	ENSG00000248935.1_1	ENST00000502993.1_1	transcript_overlap	0.0	0.0	0.0	0.0	0.0	0.0	not expressed	0.0	sleuth NA	0.0	sleuth NA
CTC-218H9.1	ENSG00000249605.1_2	ENST00000505261.1_1	transcript_overlap	0.0	0.0	0.0	0.0	0.0	0.0	not expressed	0.0	sleuth NA	0.0	sleuth NA
CH17-140K24.1	ENSG00000279558.1_1	ENST00000624102.1_1	promoter_overlap	0.0	0.0	0.0	0.0	0.0	0.0	not expressed	0.0	sleuth NA	0.0	sleuth NA
EGFLAM-AS3	ENSG00000249071.2_1	ENST00000505267.2_1	transcript_overlap	0.0	0.0	0.0	0.0	0.140572038723564	0.264692361296983	expressed	0.0	sleuth NA	0.26619549176338875	sleuth NA
RP11-265P11.1	ENSG00000224610.1_1	ENST00000438026.1_1	intergenic	0.0	0.0	0.0	0.0	0.0	0.022413616557163996	not expressed	0.0	sleuth NA	0.01607808207373858	sleuth NA
RP11-79E3.2	ENSG00000250723.5_2	ENST00000505326.5_1	transcript_overlap	0.0	0.0	0.0	0.0	0.0	0.0	not expressed	0.0	sleuth NA	0.0	sleuth NA
CTD-2066L21.3	ENSG00000250697.1_2	ENST00000505339.1_1	transcript_overlap	0.0	0.0	0.0	0.0	0.0	0.0	not expressed	0.0	sleuth NA	0.0	sleuth NA
CARMN	ENSG00000249669.8_2	ENST00000505340.5_1	intergenic	0.0	0.0	0.0	0.0	0.0	0.0	not expressed	0.0	sleuth NA	0.0	sleuth NA
RP5-1028K7.1	ENSG00000279775.1_1	ENST00000624090.1_1	intergenic	0.0	0.0	0.0	0.0	0.0	0.0	not expressed	0.0	sleuth NA	0.0	sleuth NA
CH17-140K24.7	ENSG00000278936.1_1	ENST00000624089.1_1	transcript_overlap	0.0	0.0	0.0	0.0	0.0	0.0	not expressed	0.0	sleuth NA	0.0	sleuth NA
CTC-261N6.3	ENSG00000248195.1_1	ENST00000505348.1_1	intergenic	0.0	0.0	0.0	0.0	0.0	0.0	not expressed	0.0	sleuth NA	0.0	sleuth NA
RP11-251P6.1	ENSG00000230768.7_1	ENST00000624083.3_1	intergenic	0.0	0.0	0.0	0.0	0.0	0.0	not expressed	0.0	sleuth NA	0.0	sleuth NA
RP11-141O11.2	ENSG00000249352.4_1	ENST00000505371.2_1	intergenic	0.0	0.0	0.0	0.0	0.0	0.0	not expressed	0.0	sleuth NA	0.0	sleuth NA
CTD-2046I8.1	ENSG00000249941.1_1	ENST00000505404.1_1	promoter_overlap	0.0	0.0	0.0	0.0	0.0	0.0	not expressed	0.0	sleuth NA	0.0	sleuth NA
RP11-989E6.3	ENSG00000214614.2_1	ENST00000398669.2_1	intergenic	0.0	0.0	0.0	0.0	0.0	0.0	not expressed	0.0	sleuth NA	0.0	sleuth NA
RP11-960D24.1	ENSG00000248990.1_1	ENST00000505409.1_1	intergenic	0.0	0.0	0.0	0.0	0.0	0.0	not expressed	0.0	sleuth NA	0.0	sleuth NA
LINC01006	ENSG00000182648.11_1	ENST00000624071.1_1	promoter_overlap	0.0	0.0	0.0	0.0	0.0	0.0	not expressed	0.0	sleuth NA	0.0	sleuth NA
RP11-314N14.1	ENSG00000250102.5_2	ENST00000505436.1_1	intergenic	0.0	0.0	0.0	0.0	0.0	0.0	not expressed	0.0	sleuth NA	0.0	sleuth NA
AC104654.1	ENSG00000214691.7_1	ENST00000398796.3_1	intergenic	0.0	0.0	0.0	0.0	0.0	0.0	not expressed	0.0	sleuth NA	0.0	sleuth NA
CCDC37-AS1	ENSG00000249833.5_1	ENST00000505467.1_1	promoter_overlap	0.0	0.0	0.0	0.0	0.0	0.0	not expressed	0.0	sleuth NA	0.0	sleuth NA
RP11-61G19.1	ENSG00000249334.1_1	ENST00000505494.1_1	promoter_overlap	0.0	0.0	0.0	0.0	0.0	0.0	not expressed	0.0	sleuth NA	0.0	sleuth NA
RP11-354O24.1	ENSG00000249052.1_1	ENST00000505511.1_1	intergenic	0.0	0.0	0.0	0.0	0.0	0.0	not expressed	0.0	sleuth NA	0.0	sleuth NA
RP4-715N11.2	ENSG00000232294.5_1	ENST00000437987.1_1	intergenic	0.0	0.0	0.0	0.0	0.0	0.0	not expressed	0.0	sleuth NA	0.0	sleuth NA
RP11-556G22.3	ENSG00000250092.2_1	ENST00000505528.2_1	transcript_overlap	0.0	0.0	0.0	0.0	0.0	0.0	not expressed	0.0	sleuth NA	0.0	sleuth NA
LINC00893	ENSG00000241769.7_2	ENST00000437981.5_1	promoter_overlap	0.0	0.0	0.0	0.0	0.0	0.0	not expressed	0.0	sleuth NA	0.0	sleuth NA
XXyac-YR21CG7.1	ENSG00000280450.1_1	ENST00000624104.1_1	intergenic	0.0	0.0	0.0	0.0	0.0	0.0	not expressed	0.0	sleuth NA	0.0	sleuth NA
CARMN	ENSG00000249669.8_2	ENST00000505254.6_1	transcript_overlap	0.0	0.0	0.0	0.0	0.0179898167663552	0.00985070605927511	not expressed	0.0	sleuth NA	0.01994419771826125	sleuth NA
AC006037.2	ENSG00000226442.2_1	ENST00000437967.2_1	intergenic	0.0	0.0	0.0	0.0	0.0	0.0	not expressed	0.0	sleuth NA	0.0	sleuth NA
RP11-756P10.4	ENSG00000249269.1_2	ENST00000505178.1_1	transcript_overlap	0.0	0.0	0.0	0.0	0.0	0.0	not expressed	0.0	sleuth NA	0.0	sleuth NA
RP11-18H21.3	ENSG00000251377.1_1	ENST00000504785.1_1	intergenic	0.0	0.0	0.0	0.0	0.0	0.0	not expressed	0.0	sleuth NA	0.0	sleuth NA
RP11-5N11.3	ENSG00000249114.1_2	ENST00000504817.1_1	transcript_overlap	0.0	0.0	0.0	0.0	0.0	0.0	not expressed	0.0	sleuth NA	0.0	sleuth NA
ATG10-AS1	ENSG00000248192.1_1	ENST00000504846.1_1	transcript_overlap	0.0	0.0	0.0	0.0	0.0	0.0	not expressed	0.0	sleuth NA	0.0	sleuth NA
RP11-503L19.1	ENSG00000250357.1_1	ENST00000504874.1_1	intergenic	0.0	0.0	0.0	0.0	0.0	0.0	not expressed	0.0	sleuth NA	0.0	sleuth NA
RP11-834C11.6	ENSG00000249388.1_2	ENST00000504891.1_1	transcript_overlap	0.0	0.0	0.0	0.0	45.630387528953705	75.87739448848691	expressed	0.0	sleuth NA	5.948458136234578	0.0028240853672495602
RP11-14O19.1	ENSG00000230434.1_1	ENST00000438093.1_1	intergenic	0.0	0.0	0.0	0.0	0.0	0.0	not expressed	0.0	sleuth NA	0.0	sleuth NA
RP1-27K12.2	ENSG00000231683.6_2	ENST00000504928.1_1	transcript_overlap	0.0	0.0	0.0	0.0	0.0	0.0	not expressed	0.0	sleuth NA	0.0	sleuth NA
RP11-18H21.3	ENSG00000251377.1_1	ENST00000504957.1_1	intergenic	0.0	0.0	0.0	0.0	0.0405985243578145	0.0	not expressed	0.0	sleuth NA	0.02899236860676977	sleuth NA
TMEM108-AS1	ENSG00000251011.5_1	ENST00000504993.5_1	transcript_overlap	0.0	0.0	0.0	0.0	0.0	0.0	not expressed	0.0	sleuth NA	0.0	sleuth NA
RP11-83B20.7	ENSG00000280097.1_1	ENST00000624126.1_1	intergenic	0.0	0.0	0.0	0.0	0.0	0.0	not expressed	0.0	sleuth NA	0.0	sleuth NA
RP11-321E2.4	ENSG00000249662.5_1	ENST00000504998.1_1	intergenic	0.0	0.0	0.0	0.0	0.0	0.0	not expressed	0.0	sleuth NA	0.0	sleuth NA
RP11-231G15.3	ENSG00000248876.1_1	ENST00000505002.1_1	intergenic	0.0	0.0	0.0	0.0	0.0	0.0	not expressed	0.0	sleuth NA	0.0	sleuth NA
LINC00461	ENSG00000245526.9_2	ENST00000505030.5_1	intergenic	0.0	0.0	0.0	0.0	0.0	0.0204496364434681	not expressed	0.0	sleuth NA	0.014676390047070142	sleuth NA
HAND2-AS1	ENSG00000237125.8_1	ENST00000505032.5_1	promoter_overlap	0.0	0.0	0.0	0.0	0.0	0.0	not expressed	0.0	sleuth NA	0.0	sleuth NA
RP11-503D12.1	ENSG00000250418.1_1	ENST00000505050.1_1	intergenic	0.0	0.0	0.0	0.0	0.0	0.0	not expressed	0.0	sleuth NA	0.0	sleuth NA
RP11-5A1.1	ENSG00000279034.1_1	ENST00000624119.1_1	promoter_overlap	0.0	0.0	0.0	0.0	0.0	0.0	not expressed	0.0	sleuth NA	0.0	sleuth NA
CTD-2026A21.1	ENSG00000279869.1_1	ENST00000624118.1_1	intergenic	0.0	0.0	0.0	0.0	0.0	0.0	not expressed	0.0	sleuth NA	0.0	sleuth NA
RP11-309J13.1	ENSG00000279754.1_1	ENST00000624117.1_1	intergenic	0.0	0.0	0.0	0.0	0.0	0.0	not expressed	0.0	sleuth NA	0.0	sleuth NA
RP11-498M5.2	ENSG00000251309.1_1	ENST00000505091.1_1	transcript_overlap	0.0	0.0	0.0	0.0	0.0	0.0	not expressed	0.0	sleuth NA	0.0	sleuth NA
CTD-2335A18.2	ENSG00000279708.1_1	ENST00000624115.1_1	intergenic	0.0	0.0	0.0	0.0	0.0	0.0	not expressed	0.0	sleuth NA	0.0	sleuth NA
LINC01088	ENSG00000249307.5_1	ENST00000505149.1_1	transcript_overlap	0.0	0.0	0.0	0.0	0.0	0.0	not expressed	0.0	sleuth NA	0.0	sleuth NA
CTC-327F10.4	ENSG00000251320.1_1	ENST00000505162.1_1	promoter_overlap	0.0	0.0	0.0	0.0	0.0	0.0	not expressed	0.0	sleuth NA	0.0	sleuth NA
RP11-100N20.1	ENSG00000251059.5_1	ENST00000505175.1_1	transcript_overlap	0.0	0.0	0.0	0.0	0.0	0.0530803135926979	not expressed	0.0	sleuth NA	0.037790064736127955	sleuth NA
RP11-171N4.2	ENSG00000251283.1_1	ENST00000511399.1_1	promoter_overlap	0.0	0.0	0.0	0.0	0.0	0.0	not expressed	0.0	sleuth NA	0.0	sleuth NA
RP11-267A15.3	ENSG00000250256.1_1	ENST00000505567.1_1	intergenic	0.0	0.0	0.0	0.0	0.110362399450066	0.23804123896655802	expressed	0.0	sleuth NA	0.23168039698908877	sleuth NA
RP11-342A1.1	ENSG00000250252.1_1	ENST00000504755.1_1	intergenic	0.0	0.0	0.0	0.0	0.0	0.0	not expressed	0.0	sleuth NA	0.0	sleuth NA
C5orf66	ENSG00000224186.8_2	ENST00000505828.5_1	promoter_overlap	0.0	0.0	0.0	0.0	0.118519847397301	0.0	not expressed	0.0	sleuth NA	0.08305664468364511	sleuth NA
CTD-2037L6.2	ENSG00000248132.2_1	ENST00000505861.2_1	intergenic	0.0	0.0	0.0	0.0	0.0	0.0	not expressed	0.0	sleuth NA	0.0	sleuth NA
LINC00616	ENSG00000248307.5_1	ENST00000505874.1_1	transcript_overlap	0.0	0.0	0.0	0.0	0.0	0.0	not expressed	0.0	sleuth NA	0.0	sleuth NA
CTD-2203A3.1	ENSG00000248789.5_1	ENST00000505899.5_1	intergenic	0.0	0.0	0.0	0.0	0.0	0.0580602557149986	not expressed	0.0	sleuth NA	0.04128522195424675	sleuth NA
RP11-49O14.3	ENSG00000230815.1_2	ENST00000437846.1_1	transcript_overlap	0.0	0.0	0.0	0.0	0.0	0.0	not expressed	0.0	sleuth NA	0.0	sleuth NA
PPP2R2B-IT1	ENSG00000249553.1_2	ENST00000505921.1_1	transcript_overlap	0.0	0.0	0.0	0.0	0.0	0.0	not expressed	0.0	sleuth NA	0.0	sleuth NA
RP11-271F18.3	ENSG00000279575.1_1	ENST00000623982.1_1	intergenic	0.0	0.0	0.0	0.0	0.0	0.0	not expressed	0.0	sleuth NA	0.0	sleuth NA
RP11-45H22.3	ENSG00000249016.1_1	ENST00000505950.1_1	intergenic	0.0	0.0	0.0	0.0	0.0	0.0	not expressed	0.0	sleuth NA	0.0	sleuth NA
RP11-417J1.5	ENSG00000279097.1_1	ENST00000623979.1_1	intergenic	0.0	0.0	0.0	0.0	0.0	0.0	not expressed	0.0	sleuth NA	0.0	sleuth NA
LINC00613	ENSG00000248330.5_1	ENST00000505952.1_1	intergenic	0.0	0.0	0.0	0.0	0.0	0.0	not expressed	0.0	sleuth NA	0.0	sleuth NA
RP13-895J2.11	ENSG00000280150.1_1	ENST00000623974.1_1	intergenic	0.0	0.0	0.0	0.0	0.0	0.0	not expressed	0.0	sleuth NA	0.0	sleuth NA
RP11-725M22.1	ENSG00000250597.5_1	ENST00000505967.1_1	intergenic	0.0	0.0	0.0	0.0	0.0	0.0	not expressed	0.0	sleuth NA	0.0	sleuth NA
CTD-3080P12.3	ENSG00000249201.2_1	ENST00000505972.2_1	intergenic	0.0	0.0	0.0	0.0	0.0	0.0	not expressed	0.0	sleuth NA	0.0	sleuth NA
RP11-1018N14.3	ENSG00000249982.1_1	ENST00000505978.1_1	transcript_overlap	0.0	0.0	0.0	0.0	0.0	0.0	not expressed	0.0	sleuth NA	0.0	sleuth NA
RP11-600L4.1	ENSG00000251642.1_1	ENST00000506010.1_1	intergenic	0.0	0.0	0.0	0.0	0.0	0.0	not expressed	0.0	sleuth NA	0.0	sleuth NA
LINC00461	ENSG00000245526.9_2	ENST00000506014.5_1	transcript_overlap	0.0	0.0	0.0	0.0	0.0	0.0	not expressed	0.0	sleuth NA	0.0	sleuth NA
RP11-1C1.5	ENSG00000249160.4_1	ENST00000506021.4_1	intergenic	0.0	0.0	0.0	0.0	0.0	0.0	not expressed	0.0	sleuth NA	0.0	sleuth NA
CTD-2533K21.4	ENSG00000251033.1_2	ENST00000506032.1_1	intergenic	0.0	0.0	0.0	0.0	0.0	0.0	not expressed	0.0	sleuth NA	0.0	sleuth NA
CTD-2333K2.1	ENSG00000248261.1_1	ENST00000506058.1_1	intergenic	0.0	0.0	0.0	0.0	0.0	0.0	not expressed	0.0	sleuth NA	0.0	sleuth NA
RP11-776B3.1	ENSG00000279354.1_2	ENST00000623955.1_1	transcript_overlap	0.0	0.0	0.0	0.0	0.0	0.0	not expressed	0.0	sleuth NA	0.0	sleuth NA
CTD-2161F6.2	ENSG00000248311.1_2	ENST00000506059.1_1	transcript_overlap	0.0	0.0	0.0	0.0	0.0	0.0	not expressed	0.0	sleuth NA	0.0	sleuth NA
RP11-667K14.13	ENSG00000279040.1_2	ENST00000623952.1_1	transcript_overlap	0.0	0.0	0.0	0.0	0.687545867977401	0.0	expressed	0.0	sleuth NA	0.4262893771909693	sleuth NA
RP11-517M22.1	ENSG00000279460.1_1	ENST00000623949.1_1	promoter_overlap	0.0	0.0	0.0	0.0	0.0	0.0	not expressed	0.0	sleuth NA	0.0	sleuth NA
AC008592.7	ENSG00000250955.1_2	ENST00000506070.1_1	transcript_overlap	0.0	0.0	0.0	0.0	0.0	0.0	not expressed	0.0	sleuth NA	0.0	sleuth NA
LINC01095	ENSG00000248809.5_1	ENST00000505848.1_1	intergenic	0.0	0.0	0.0	0.0	0.0	0.0	not expressed	0.0	sleuth NA	0.0	sleuth NA
CTC-459M5.2	ENSG00000251187.5_1	ENST00000505825.1_1	transcript_overlap	0.0	0.0	0.0	0.0	0.0	0.0	not expressed	0.0	sleuth NA	0.0	sleuth NA
RP13-580B18.4	ENSG00000279072.1_1	ENST00000624051.1_1	intergenic	0.0	0.0	0.0	0.0	0.0	0.0	not expressed	0.0	sleuth NA	0.0	sleuth NA
RP11-6N13.1	ENSG00000251574.6_2	ENST00000505824.5_1	promoter_overlap	0.0	0.0	0.0	0.0	0.0	0.0	not expressed	0.0	sleuth NA	0.0	sleuth NA
ZRANB2-AS2	ENSG00000229956.10_2	ENST00000624050.1_1	transcript_overlap	0.0	0.0	0.0	0.0	0.00128415032464221	0.0011249303442711	not expressed	0.0	sleuth NA	0.0017367385910920649	sleuth NA
CTD-2331D11.3	ENSG00000249023.1_1	ENST00000505572.1_1	intergenic	0.0	0.0	0.0	0.0	0.0	0.0	not expressed	0.0	sleuth NA	0.0	sleuth NA
AC009487.5	ENSG00000251621.1_2	ENST00000505579.1_1	promoter_overlap	0.0	0.0	0.0	0.0	0.0	0.0	not expressed	0.0	sleuth NA	0.0	sleuth NA
CTD-2015C24.1	ENSG00000279904.1_1	ENST00000624047.1_1	intergenic	0.0	0.0	0.0	0.0	0.0566565405745352	0.0204165383962988	not expressed	0.0	sleuth NA	0.054551976324147815	sleuth NA
RP11-371F15.3	ENSG00000250195.1_2	ENST00000505607.1_1	intergenic	0.0	0.0	0.0	0.0	0.0	0.0	not expressed	0.0	sleuth NA	0.0	sleuth NA
HAND2-AS1	ENSG00000237125.8_1	ENST00000505621.5_1	promoter_overlap	0.0	0.0	0.0	0.0	0.0	0.0	not expressed	0.0	sleuth NA	0.0	sleuth NA
RP11-2O17.2	ENSG00000248529.5_1	ENST00000505623.5_1	transcript_overlap	0.0	0.0	0.0	0.0	0.0	0.0	not expressed	0.0	sleuth NA	0.0	sleuth NA
RP11-280G9.1	ENSG00000251127.2_1	ENST00000505627.2_1	intergenic	0.0	0.0	0.0	0.0	0.0	0.0	not expressed	0.0	sleuth NA	0.0	sleuth NA
C5orf64	ENSG00000178722.12_1	ENST00000505642.5_1	transcript_overlap	0.0	0.0	0.0	0.0	0.0	0.0	not expressed	0.0	sleuth NA	0.0	sleuth NA
RP11-704M14.1	ENSG00000250696.5_2	ENST00000505646.1_1	transcript_overlap	0.0	0.0	0.0	0.0	0.0	0.0	not expressed	0.0	sleuth NA	0.0	sleuth NA
CTD-2201E9.3	ENSG00000279698.1_2	ENST00000624030.1_1	transcript_overlap	0.0	0.0	0.0	0.0	0.0619455243799625	0.0	not expressed	0.0	sleuth NA	0.044006217892711065	sleuth NA
C5orf66-AS2	ENSG00000249647.2_1	ENST00000505663.1_1	transcript_overlap	0.0	0.0	0.0	0.0	0.0422083573532247	0.0304163575434899	not expressed	0.0	sleuth NA	0.051458914820965825	sleuth NA
RP11-369J21.12	ENSG00000279399.1_1	ENST00000624025.1_1	transcript_overlap	0.0	0.0	0.0	0.0	0.0	0.0	not expressed	0.0	sleuth NA	0.0	sleuth NA
RP11-729M20.1	ENSG00000251170.5_1	ENST00000505680.1_1	intergenic	0.0	0.0	0.0	0.0	0.0	0.0	not expressed	0.0	sleuth NA	0.0	sleuth NA
AC007952.6	ENSG00000197665.7_1	ENST00000399087.2_1	transcript_overlap	0.0	0.0	0.0	0.0	0.0	0.0	not expressed	0.0	sleuth NA	0.0	sleuth NA
CTD-2123J17.2	ENSG00000280009.1_1	ENST00000624021.1_1	intergenic	0.0	0.0	0.0	0.0	0.0	0.0	not expressed	0.0	sleuth NA	0.0	sleuth NA
CTD-2175A23.1	ENSG00000249899.5_1	ENST00000505701.5_1	promoter_overlap	0.0	0.0	0.0	0.0	0.0	0.0	not expressed	0.0	sleuth NA	0.0	sleuth NA
RP11-76C10.4	ENSG00000279128.1_1	ENST00000624013.1_1	transcript_overlap	0.0	0.0	0.0	0.0	0.0	0.0	not expressed	0.0	sleuth NA	0.0	sleuth NA
RP3-368B9.2	ENSG00000250681.1_1	ENST00000505702.1_1	intergenic	0.0	0.0	0.0	0.0	0.13285947132479597	0.190057230540905	expressed	0.0	sleuth NA	0.21593742106023053	sleuth NA
RP11-206B11.1	ENSG00000280051.1_1	ENST00000624010.1_1	transcript_overlap	0.0	0.0	0.0	0.0	0.0	0.0	not expressed	0.0	sleuth NA	0.0	sleuth NA
ARHGAP22-IT1	ENSG00000248682.1_2	ENST00000505718.1_1	transcript_overlap	0.0	0.0	0.0	0.0	0.0	0.0	not expressed	0.0	sleuth NA	0.0	sleuth NA
RP11-417J1.1	ENSG00000249782.1_1	ENST00000505784.1_1	intergenic	0.0	0.0	0.0	0.0	0.0	0.0	not expressed	0.0	sleuth NA	0.0	sleuth NA
HAND2-AS1	ENSG00000237125.8_1	ENST00000505817.1_1	promoter_overlap	0.0	0.0	0.0	0.0	0.0	0.0	not expressed	0.0	sleuth NA	0.0	sleuth NA
RP11-95L3.2	ENSG00000228730.1_1	ENST00000438156.1_1	intergenic	0.0	0.0	0.0	0.0	0.0	0.0	not expressed	0.0	sleuth NA	0.0	sleuth NA
HAND2-AS1	ENSG00000237125.8_1	ENST00000504740.5_1	promoter_overlap	0.0	0.0	0.0	0.0	0.0	0.0	not expressed	0.0	sleuth NA	0.0	sleuth NA
RP11-400D2.3	ENSG00000251291.1_1	ENST00000503009.1_1	intergenic	0.0	0.0	0.0	0.0	0.0	0.0	not expressed	0.0	sleuth NA	0.0	sleuth NA
C17orf77	ENSG00000182352.8_1	ENST00000392620.5_1	transcript_overlap	0.0	0.0	0.0	0.0	0.0	0.0	not expressed	0.0	sleuth NA	0.0	sleuth NA
RP11-182I21.2	ENSG00000279470.1_1	ENST00000624322.1_1	intergenic	0.0	0.0	0.0	0.0	0.0	0.0	not expressed	0.0	sleuth NA	0.0	sleuth NA
FLG-AS1	ENSG00000237975.6_2	ENST00000392688.6_1	transcript_overlap	0.0	0.0	0.0	0.0	0.0	0.0	not expressed	0.0	sleuth NA	0.0	sleuth NA
RP11-68L1.2	ENSG00000249290.5_1	ENST00000503357.1_1	transcript_overlap	0.0	0.0	0.0	0.0	0.0	0.0	not expressed	0.0	sleuth NA	0.0	sleuth NA
RP1-247F3.1	ENSG00000279370.1_1	ENST00000624317.1_1	transcript_overlap	0.0	0.0	0.0	0.0	0.0	0.0	not expressed	0.0	sleuth NA	0.0	sleuth NA
CCNT2-AS1	ENSG00000224043.7_1	ENST00000392929.6_1	promoter_overlap	0.0	0.0	0.0	0.0	0.555788667036347	0.5874822274180121	expressed	0.0	sleuth NA	0.6522666123353962	0.0432142325544221
C5orf60	ENSG00000204661.9_1	ENST00000503358.1_1	intergenic	0.0	0.0	0.0	0.0	0.0	0.0	not expressed	0.0	sleuth NA	0.0	sleuth NA
RP11-165I9.10	ENSG00000279695.1_1	ENST00000624309.1_1	intergenic	0.0	0.0	0.0	0.0	0.0	0.0	not expressed	0.0	sleuth NA	0.0	sleuth NA
RP11-60A8.1	ENSG00000249743.5_1	ENST00000503403.1_1	intergenic	0.0	0.0	0.0	0.0	0.0	0.0	not expressed	0.0	sleuth NA	0.0	sleuth NA
RP11-540K16.1	ENSG00000237292.1_1	ENST00000438428.1_1	intergenic	0.0	0.0	0.0	0.0	0.24559112025207103	0.0	expressed	0.0	sleuth NA	0.1670952641208813	sleuth NA
RP11-324H9.1	ENSG00000280049.1_1	ENST00000624306.1_1	intergenic	0.0	0.0	0.0	0.0	0.0	0.0	not expressed	0.0	sleuth NA	0.0	sleuth NA
CTD-2008N3.1	ENSG00000250921.1_1	ENST00000503415.1_1	intergenic	0.0	0.0	0.0	0.0	0.0	0.0	not expressed	0.0	sleuth NA	0.0	sleuth NA
RP11-448G15.1	ENSG00000250413.1_1	ENST00000503493.1_1	transcript_overlap	0.0	0.0	0.0	0.0	0.0	0.0	not expressed	0.0	sleuth NA	0.0	sleuth NA
AC016683.5	ENSG00000234174.1_1	ENST00000438409.1_1	transcript_overlap	0.0	0.0	0.0	0.0	0.0	0.0	not expressed	0.0	sleuth NA	0.0	sleuth NA
LINC01094	ENSG00000251442.5_1	ENST00000503539.5_1	intergenic	0.0	0.0	0.0	0.0	0.0	0.0	not expressed	0.0	sleuth NA	0.0	sleuth NA
RP11-419L4.1	ENSG00000250193.1_1	ENST00000503542.1_1	intergenic	0.0	0.0	0.0	0.0	0.0	0.0	not expressed	0.0	sleuth NA	0.0	sleuth NA
RP5-845O24.8	ENSG00000228338.1_1	ENST00000438401.1_1	intergenic	0.0	0.0	0.0	0.0	0.0	0.0	not expressed	0.0	sleuth NA	0.0	sleuth NA
RP11-159D8.2	ENSG00000279004.1_1	ENST00000624292.1_1	intergenic	0.0	0.0	0.0	0.0	0.0	0.0	not expressed	0.0	sleuth NA	0.0	sleuth NA
RP11-555G19.2	ENSG00000279046.1_1	ENST00000624288.1_1	promoter_overlap	0.0	0.0	0.0	0.0	0.0	0.0	not expressed	0.0	sleuth NA	0.0	sleuth NA
LINC00700	ENSG00000234962.5_1	ENST00000438372.1_1	intergenic	0.0	0.0	0.0	0.0	0.0	0.0	not expressed	0.0	sleuth NA	0.0	sleuth NA
RP11-377G16.2	ENSG00000248719.1_1	ENST00000503589.1_1	transcript_overlap	0.0	0.0	0.0	0.0	0.0	0.0	not expressed	0.0	sleuth NA	0.0	sleuth NA
RP11-55L3.1	ENSG00000250791.1_1	ENST00000503597.1_1	intergenic	0.0	0.0	0.0	0.0	0.0	0.0	not expressed	0.0	sleuth NA	0.0	sleuth NA
RP11-807H7.2	ENSG00000248479.1_1	ENST00000503625.1_1	intergenic	0.0	0.0	0.0	0.0	0.89031048022166	0.31628294515621197	expressed	0.0	sleuth NA	0.6810414412832484	0.0343888537600879
RP11-308K2.1	ENSG00000249747.1_1	ENST00000503637.1_1	intergenic	0.0	0.0	0.0	0.0	0.0	0.0	not expressed	0.0	sleuth NA	0.0	sleuth NA
RP11-161D15.3	ENSG00000251216.1_1	ENST00000503325.1_1	intergenic	0.0	0.0	0.0	0.0	0.0	0.0	not expressed	0.0	sleuth NA	0.0	sleuth NA
CTC-430J12.2	ENSG00000249722.1_1	ENST00000503317.1_1	intergenic	0.0	0.0	0.0	0.0	0.0	0.0739863147841606	not expressed	0.0	sleuth NA	0.052406374547395176	sleuth NA
CTD-2582M21.1	ENSG00000251044.2_1	ENST00000503685.2_1	intergenic	0.0	0.0	0.0	0.0	0.0	0.0	not expressed	0.0	sleuth NA	0.0	sleuth NA
HAND2-AS1	ENSG00000237125.8_1	ENST00000503309.5_1	promoter_overlap	0.0	0.0	0.0	0.0	0.0390277821138583	0.0	not expressed	0.0	sleuth NA	0.027881432463303817	sleuth NA
RP11-412P11.1	ENSG00000248837.5_1	ENST00000503017.1_1	intergenic	0.0	0.0	0.0	0.0	0.0	0.0	not expressed	0.0	sleuth NA	0.0	sleuth NA
RP11-217E13.1	ENSG00000249742.1_1	ENST00000503037.1_1	intergenic	0.0	0.0	0.0	0.0	0.0	0.0	not expressed	0.0	sleuth NA	0.0	sleuth NA
LINC01511	ENSG00000250584.2_2	ENST00000503067.1_1	intergenic	0.0	0.0	0.0	0.0	0.0	0.0	not expressed	0.0	sleuth NA	0.0	sleuth NA
AC008592.5	ENSG00000250362.1_1	ENST00000503091.1_1	intergenic	0.0	0.0	0.0	0.0	0.0	0.0	not expressed	0.0	sleuth NA	0.0	sleuth NA
RP11-140M13.1	ENSG00000251416.1_1	ENST00000503093.1_1	intergenic	0.0	0.0	0.0	0.0	0.0	0.0	not expressed	0.0	sleuth NA	0.0	sleuth NA
RP11-460I19.2	ENSG00000250259.1_1	ENST00000503095.1_1	gene_nearby	0.0	0.0	0.0	0.0	0.0	0.0	not expressed	0.0	sleuth NA	0.0	sleuth NA
RP1-167O22.1	ENSG00000279082.3_1	ENST00000624367.3_1	transcript_overlap	0.0	0.0	0.0	0.0	0.0	0.0	not expressed	0.0	sleuth NA	0.0	sleuth NA
RP11-731F5.1	ENSG00000254140.1_2	ENST00000390540.2_1	intergenic	0.0	0.0	0.0	0.0	0.0	0.0	not expressed	0.0	sleuth NA	0.0	sleuth NA
SNORA40	ENSG00000264043.2	ENST00000391200.1	promoter_overlap	0.0	0.0	0.0	0.0	0.0	0.0	not expressed	0.0	sleuth NA	0.0	sleuth NA
RP11-148L24.1	ENSG00000248174.5_2	ENST00000503140.1_1	intergenic	0.0	0.0	0.0	0.0	0.062926292106446	0.0	not expressed	0.0	sleuth NA	0.044692274975149694	sleuth NA
AC018799.1	ENSG00000225539.5_1	ENST00000438505.5_1	intergenic	0.0	0.0	0.0	0.0	0.0	0.0	not expressed	0.0	sleuth NA	0.0	sleuth NA
LINC01455	ENSG00000250888.1_1	ENST00000503167.1_1	intergenic	0.0	0.0	0.0	0.0	0.0	0.0	not expressed	0.0	sleuth NA	0.0	sleuth NA
HAND2-AS1	ENSG00000237125.8_1	ENST00000503198.5_1	promoter_overlap	0.0	0.0	0.0	0.0	0.0	0.0	not expressed	0.0	sleuth NA	0.0	sleuth NA
LINC00616	ENSG00000248307.5_1	ENST00000503208.1_1	intergenic	0.0	0.0	0.0	0.0	0.0	0.0	not expressed	0.0	sleuth NA	0.0	sleuth NA
RP11-798K23.1	ENSG00000250674.1_1	ENST00000503218.1_1	intergenic	0.0	0.0	0.0	0.0	0.0	0.0367276588669046	not expressed	0.0	sleuth NA	0.02625308316602735	sleuth NA
RP11-506N2.1	ENSG00000251339.5_1	ENST00000503232.1_1	intergenic	0.0	0.0	0.0	0.0	0.0	0.0	not expressed	0.0	sleuth NA	0.0	sleuth NA
NREP-AS1	ENSG00000250095.5_1	ENST00000503242.1_1	transcript_overlap	0.0	0.0	0.0	0.0	0.0	0.0	not expressed	0.0	sleuth NA	0.0	sleuth NA
CTB-51A17.1	ENSG00000251423.2_2	ENST00000503244.1_2	transcript_overlap	0.0	0.0	0.0	0.0	0.0	0.0	not expressed	0.0	sleuth NA	0.0	sleuth NA
RP11-168P8.5	ENSG00000236769.1_1	ENST00000438454.1_1	promoter_overlap	0.0	0.0	0.0	0.0	0.0	0.0	not expressed	0.0	sleuth NA	0.0	sleuth NA
RP11-321E2.4	ENSG00000249662.5_1	ENST00000503267.5_1	intergenic	0.0	0.0	0.0	0.0	0.0	0.0	not expressed	0.0	sleuth NA	0.0	sleuth NA
RP11-79C6.3	ENSG00000249748.1_1	ENST00000503269.1_1	promoter_overlap	0.0	0.0	0.0	0.0	0.0	0.0	not expressed	0.0	sleuth NA	0.0	sleuth NA
RP11-618M23.3	ENSG00000279919.1_1	ENST00000624331.1_1	intergenic	0.0	0.0	0.0	0.0	0.0	0.0	not expressed	0.0	sleuth NA	0.0	sleuth NA
RP11-20G6.1	ENSG00000280400.1_1	ENST00000624328.1_1	transcript_overlap	0.0	0.0	0.0	0.0	3.07239149522427	3.66005298498621	expressed	0.0	sleuth NA	2.126385565174719	0.0070660916215481
RP11-529H2.1	ENSG00000250572.1_1	ENST00000503666.1_1	intergenic	0.0	0.0	0.0	0.0	0.0	0.0	not expressed	0.0	sleuth NA	0.0	sleuth NA
LINC00448	ENSG00000228669.1_1	ENST00000438352.1_1	intergenic	0.0	0.0	0.0	0.0	0.0	0.0	not expressed	0.0	sleuth NA	0.0	sleuth NA
RP11-400D2.2	ENSG00000251199.5_1	ENST00000504728.5_1	intergenic	0.0	0.0	0.0	0.0	0.0	0.0	not expressed	0.0	sleuth NA	0.0	sleuth NA
RP11-171N4.2	ENSG00000251283.1_1	ENST00000504237.1_1	promoter_overlap	0.0	0.0	0.0	0.0	0.0	0.0	not expressed	0.0	sleuth NA	0.0	sleuth NA
RP13-560N11.1	ENSG00000249219.1_1	ENST00000504249.1_1	transcript_overlap	0.0	0.0	0.0	0.0	0.0	0.0	not expressed	0.0	sleuth NA	0.0	sleuth NA
CTD-2316B1.1	ENSG00000249362.1_1	ENST00000504287.1_1	intergenic	0.0	0.0	0.0	0.0	0.0	0.0	not expressed	0.0	sleuth NA	0.0	sleuth NA
RP11-431M7.2	ENSG00000251438.1_1	ENST00000504344.1_1	transcript_overlap	0.0	0.0	0.0	0.0	0.0	0.0	not expressed	0.0	sleuth NA	0.0	sleuth NA
RP11-155L15.1	ENSG00000249697.1_1	ENST00000504349.1_1	intergenic	0.0	0.0	0.0	0.0	0.0	0.0	not expressed	0.0	sleuth NA	0.0	sleuth NA
LINC00613	ENSG00000248330.5_1	ENST00000504365.1_1	intergenic	0.0	0.0	0.0	0.0	0.0	0.0	not expressed	0.0	sleuth NA	0.0	sleuth NA
AC007405.4	ENSG00000234350.4_1	ENST00000624200.1_1	intergenic	0.0	0.0	0.0	0.0	0.0	0.0	not expressed	0.0	sleuth NA	0.0	sleuth NA
CTB-52I2.7	ENSG00000279172.1_1	ENST00000624199.1_1	promoter_overlap	0.0	0.0	0.0	0.0	0.0	0.0	not expressed	0.0	sleuth NA	0.0	sleuth NA
RP3-523C21.3	ENSG00000280155.1_1	ENST00000624196.1_1	promoter_overlap	0.0	0.0	0.0	0.0	0.0	0.0	not expressed	0.0	sleuth NA	0.0	sleuth NA
CTB-191D16.1	ENSG00000249317.1_1	ENST00000504394.1_1	intergenic	0.0	0.0	0.0	0.0	0.0	0.0	not expressed	0.0	sleuth NA	0.0	sleuth NA
HAND2-AS1	ENSG00000237125.8_1	ENST00000504429.1_1	intergenic	0.0	0.0	0.0	0.0	0.0	0.0	not expressed	0.0	sleuth NA	0.0	sleuth NA
CTD-2296D1.1	ENSG00000251678.1_1	ENST00000504494.1_1	intergenic	0.0	0.0	0.0	0.0	0.0	0.0	not expressed	0.0	sleuth NA	0.0	sleuth NA
LINC01411	ENSG00000249306.5_2	ENST00000504512.5_1	intergenic	0.0	0.0	0.0	0.0	0.0	0.0	not expressed	0.0	sleuth NA	0.0	sleuth NA
CTB-174D11.1	ENSG00000248222.5_1	ENST00000504527.5_1	promoter_overlap	0.0	0.0	0.0	0.0	0.0	0.0	not expressed	0.0	sleuth NA	0.0	sleuth NA
RP11-739A13.1	ENSG00000279559.1_1	ENST00000624183.1_1	transcript_overlap	0.0	0.0	0.0	0.0	0.0	0.0	not expressed	0.0	sleuth NA	0.0	sleuth NA
RP11-256P1.1	ENSG00000249971.1_1	ENST00000504539.1_1	transcript_overlap	0.0	0.0	0.0	0.0	18.323070566766898	55.241422165336296	expressed	0.0	sleuth NA	5.239636575460079	0.00391791543256075
LL22NC03-102D1.18	ENSG00000223999.1_1	ENST00000438185.1_1	intergenic	0.0	0.0	0.0	0.0	0.0	0.0	not expressed	0.0	sleuth NA	0.0	sleuth NA
LINC01033	ENSG00000249069.7_2	ENST00000504609.3_1	intergenic	0.0	0.0	0.0	0.0	0.0	0.0	not expressed	0.0	sleuth NA	0.0	sleuth NA
RP11-1C1.5	ENSG00000249160.4_1	ENST00000504650.2_1	intergenic	0.0	0.0	0.0	0.0	0.0	0.0	not expressed	0.0	sleuth NA	0.0	sleuth NA
LINC01094	ENSG00000251442.5_1	ENST00000504675.5_1	intergenic	0.0	0.0	0.0	0.0	0.0	0.0	not expressed	0.0	sleuth NA	0.0	sleuth NA
RP11-557J10.5	ENSG00000248686.1_1	ENST00000504710.1_1	intergenic	0.0	0.0	0.0	0.0	0.0	0.0	not expressed	0.0	sleuth NA	0.0	sleuth NA
AC004009.1	ENSG00000279655.1_2	ENST00000624160.1_1	transcript_overlap	0.0	0.0	0.0	0.0	0.0	0.0	not expressed	0.0	sleuth NA	0.0	sleuth NA
CTD-2071N1.2	ENSG00000280359.1_2	ENST00000624158.1_1	transcript_overlap	0.0	0.0	0.0	0.0	0.0	0.0	not expressed	0.0	sleuth NA	0.0	sleuth NA
LARGE-AS1	ENSG00000224973.5_1	ENST00000438159.5_1	promoter_overlap	0.0	0.0	0.0	0.0	0.0	0.0	not expressed	0.0	sleuth NA	0.0	sleuth NA
RP11-479O16.1	ENSG00000248475.5_1	ENST00000504240.5_1	transcript_overlap	0.0	0.0	0.0	0.0	0.14338298314082001	0.0	not expressed	0.0	sleuth NA	0.099889656132882	sleuth NA
RP11-423H2.5	ENSG00000249186.1_1	ENST00000504214.1_1	intergenic	0.0	0.0	0.0	0.0	0.0	0.0	not expressed	0.0	sleuth NA	0.0	sleuth NA
CTC-558O19.1	ENSG00000249545.1_1	ENST00000503710.1_1	promoter_overlap	0.0	0.0	0.0	0.0	0.0	0.0	not expressed	0.0	sleuth NA	0.0	sleuth NA
RP4-738P15.1	ENSG00000230725.5_1	ENST00000438287.5_1	intergenic	0.0	0.0	0.0	0.0	0.0	0.0	not expressed	0.0	sleuth NA	0.0	sleuth NA
CTD-2161F6.3	ENSG00000249521.1_1	ENST00000503757.1_1	transcript_overlap	0.0	0.0	0.0	0.0	0.0	0.0	not expressed	0.0	sleuth NA	0.0	sleuth NA
RP11-366M4.13	ENSG00000250887.1_1	ENST00000503778.1_1	intergenic	0.0	0.0	0.0	0.0	0.0	0.0	not expressed	0.0	sleuth NA	0.0	sleuth NA
CTC-493L21.1	ENSG00000250544.1_1	ENST00000503843.1_1	intergenic	0.0	0.0	0.0	0.0	0.0	0.0	not expressed	0.0	sleuth NA	0.0	sleuth NA
AC109826.1	ENSG00000226791.6_1	ENST00000624259.3_1	intergenic	0.0	0.0	0.0	0.0	0.0	0.0	not expressed	0.0	sleuth NA	0.0	sleuth NA
RP11-102N12.2	ENSG00000248335.1_1	ENST00000503844.1_1	transcript_overlap	0.0	0.0	0.0	0.0	0.0	0.0	not expressed	0.0	sleuth NA	0.0	sleuth NA
LINC01096	ENSG00000246095.2_1	ENST00000503938.1_1	intergenic	0.0	0.0	0.0	0.0	0.0	0.0	not expressed	0.0	sleuth NA	0.0	sleuth NA
CTD-2154B17.1	ENSG00000250576.1_1	ENST00000503953.1_1	intergenic	0.0	0.0	0.0	0.0	0.0	0.0	not expressed	0.0	sleuth NA	0.0	sleuth NA
RP11-313E19.2	ENSG00000248388.5_1	ENST00000504017.5_1	transcript_overlap	0.0	0.0	0.0	0.0	0.0	0.0	not expressed	0.0	sleuth NA	0.0	sleuth NA
CTD-2036A18.2	ENSG00000249153.1_1	ENST00000504046.1_1	intergenic	0.0	0.0	0.0	0.0	0.0	0.0	not expressed	0.0	sleuth NA	0.0	sleuth NA
RP11-752D24.2	ENSG00000248115.1_1	ENST00000504048.1_1	transcript_overlap	0.0	0.0	0.0	0.0	0.0	0.0	not expressed	0.0	sleuth NA	0.0	sleuth NA
RP11-597D13.1	ENSG00000279139.1_1	ENST00000624241.1_1	intergenic	0.0	0.0	0.0	0.0	0.0	0.0	not expressed	0.0	sleuth NA	0.0	sleuth NA
CTD-2260A17.2	ENSG00000247121.6_1	ENST00000504056.5_1	intergenic	0.0	0.0	0.0	0.0	0.0	0.0	not expressed	0.0	sleuth NA	0.0	sleuth NA
RP11-706F1.2	ENSG00000249877.1_1	ENST00000504057.1_1	intergenic	0.0	0.0	0.0	0.0	0.0	0.0	not expressed	0.0	sleuth NA	0.0	sleuth NA
LINC00905	ENSG00000167459.16_1	ENST00000397365.7_1	intergenic	0.0	0.0	0.0	0.0	0.0	0.0	not expressed	0.0	sleuth NA	0.0	sleuth NA
RP11-486M23.3	ENSG00000280147.1_1	ENST00000624233.1_1	intergenic	0.0	0.0	0.0	0.0	0.0	0.0247970371764535	not expressed	0.0	sleuth NA	0.01777730151127178	sleuth NA
RP13-612N21.1	ENSG00000249613.1_1	ENST00000504132.1_1	intergenic	0.0	0.0	0.0	0.0	0.0	0.0	not expressed	0.0	sleuth NA	0.0	sleuth NA
RP11-18H21.1	ENSG00000245954.6_1	ENST00000504144.1_1	intergenic	0.0	0.0	0.0	0.0	0.0	0.0	not expressed	0.0	sleuth NA	0.0	sleuth NA
RP11-251P6.1	ENSG00000230768.7_1	ENST00000624229.3_1	intergenic	0.0	0.0	0.0	0.0	0.0	0.0	not expressed	0.0	sleuth NA	0.0	sleuth NA
RP11-248N22.2	ENSG00000251213.1_2	ENST00000504167.1_1	transcript_overlap	0.0	0.0	0.0	0.0	0.0	0.0	not expressed	0.0	sleuth NA	0.0	sleuth NA
RP11-555K2.4	ENSG00000279321.1_1	ENST00000624226.1_1	intergenic	0.0	0.0	0.0	0.0	0.0	0.0	not expressed	0.0	sleuth NA	0.0	sleuth NA
RP11-315A16.4	ENSG00000280185.1_1	ENST00000624223.1_1	intergenic	0.0	0.0	0.0	0.0	0.0	0.0	not expressed	0.0	sleuth NA	0.0	sleuth NA
CTD-2001E22.1	ENSG00000248525.2_2	ENST00000504182.2_1	promoter_overlap	0.0	0.0	0.0	0.0	0.0	0.0	not expressed	0.0	sleuth NA	0.0	sleuth NA
RP11-73G16.1	ENSG00000251249.1_1	ENST00000504207.1_1	intergenic	0.0	0.0	0.0	0.0	0.0	0.0	not expressed	0.0	sleuth NA	0.0	sleuth NA
RP11-248N22.1	ENSG00000250957.1_2	ENST00000511346.1_1	transcript_overlap	0.0	0.0	0.0	0.0	0.0	0.0	not expressed	0.0	sleuth NA	0.0	sleuth NA
CTC-548H10.2	ENSG00000248799.1_1	ENST00000512352.1_1	transcript_overlap	0.0	0.0	0.0	0.0	0.0	0.0380003866031202	not expressed	0.0	sleuth NA	0.0271543251790708	sleuth NA
RP11-492L8.2	ENSG00000250949.1_1	ENST00000511418.1_1	intergenic	0.0	0.0	0.0	0.0	0.0	0.0	not expressed	0.0	sleuth NA	0.0	sleuth NA
LINC00923	ENSG00000251209.7_1	ENST00000618064.1_1	intergenic	0.0	0.0	0.0	0.0	0.0	0.0	not expressed	0.0	sleuth NA	0.0	sleuth NA
RP11-642D21.1	ENSG00000254141.1_2	ENST00000519805.1_1	transcript_overlap	0.0	0.0	0.0	0.0	0.0248259814674083	0.0	not expressed	0.0	sleuth NA	0.017797924559309005	sleuth NA
CTA-398F10.1	ENSG00000253505.1_1	ENST00000519814.1_1	intergenic	0.0	0.0	0.0	0.0	0.0	0.0	not expressed	0.0	sleuth NA	0.0	sleuth NA
CTD-3046C4.1	ENSG00000253205.5_1	ENST00000519819.5_1	intergenic	0.0	0.0	0.0	0.0	0.0	0.0	not expressed	0.0	sleuth NA	0.0	sleuth NA
CTB-33O18.1	ENSG00000253768.1_1	ENST00000519821.1_1	intergenic	0.0	0.0	0.0	0.0	0.0	0.0	not expressed	0.0	sleuth NA	0.0	sleuth NA
KB-1183D5.14	ENSG00000237407.1_1	ENST00000434730.1_1	transcript_overlap	0.0	0.0	0.0	0.0	0.0	0.0	not expressed	0.0	sleuth NA	0.0	sleuth NA
RP11-154D6.1	ENSG00000232295.7_2	ENST00000412751.5_1	transcript_overlap	0.0	0.0	0.0	0.0	0.0	0.0	not expressed	0.0	sleuth NA	0.0	sleuth NA
RP11-439A17.7	ENSG00000236933.1	ENST00000412759.1	promoter_overlap	0.0	0.0	0.0	0.0	0.27709917676123397	0.0	expressed	0.0	sleuth NA	0.18719712797241247	sleuth NA
EXTL3-AS1	ENSG00000246339.5_1	ENST00000519870.1_1	promoter_overlap	0.0	0.0	0.0	0.0	0.0	0.0	not expressed	0.0	sleuth NA	0.0	sleuth NA
RP11-561E1.1	ENSG00000253643.5_2	ENST00000519893.1_1	transcript_overlap	0.0	0.0	0.0	0.0	0.0	0.0	not expressed	0.0	sleuth NA	0.0	sleuth NA
CARMN	ENSG00000249669.8_2	ENST00000519898.5_2	gene_nearby	0.0	0.0	0.0	0.0	0.00420636624262827	0.0	not expressed	0.0	sleuth NA	0.003031065532390185	sleuth NA
RP11-734K23.9	ENSG00000277701.4_1	ENST00000618066.1_1	intergenic	0.0	0.0	0.0	0.0	0.0	0.281807141249177	expressed	0.0	sleuth NA	0.1901768599344969	sleuth NA
CTC-340A15.2	ENSG00000241956.9_1	ENST00000519901.1_1	promoter_overlap	0.0	0.0	0.0	0.0	0.0	0.0	not expressed	0.0	sleuth NA	0.0	sleuth NA
AC003991.3	ENSG00000228113.7_2	ENST00000434733.3_1	transcript_overlap	0.0	0.0	0.0	0.0	0.0	0.0508941895262625	not expressed	0.0	sleuth NA	0.03625306169416078	sleuth NA
LINC01353	ENSG00000231507.1_1	ENST00000412772.1_1	intergenic	0.0	0.0	0.0	0.0	0.0449861236134421	0.146314860893022	not expressed	0.0	sleuth NA	0.1317876582358966	sleuth NA
CTD-2313P7.1	ENSG00000253236.1_1	ENST00000519929.1_1	promoter_overlap	0.0	0.0	0.0	0.0	0.0	0.0	not expressed	0.0	sleuth NA	0.0	sleuth NA
RP11-393J16.4	ENSG00000226447.1_1	ENST00000412789.1_1	promoter_overlap	0.0	0.0	0.0	0.0	0.0	0.0	not expressed	0.0	sleuth NA	0.0	sleuth NA
RP11-619L12.4	ENSG00000253447.5_1	ENST00000519942.1_1	transcript_overlap	0.0	0.0	0.0	0.0	0.0	0.0	not expressed	0.0	sleuth NA	0.0	sleuth NA
ADORA2A-AS1	ENSG00000178803.10_1	ENST00000412790.1_1	promoter_overlap	0.0	0.0	0.0	0.0	0.0	0.0	not expressed	0.0	sleuth NA	0.0	sleuth NA
RP11-705O24.1	ENSG00000254119.5_2	ENST00000519967.5_1	promoter_overlap	0.0	0.0	0.0	0.0	0.0	0.0	not expressed	0.0	sleuth NA	0.0	sleuth NA
RP11-716D16.1	ENSG00000253281.6_1	ENST00000519981.5_1	intergenic	0.0	0.0	0.0	0.0	0.0	0.0	not expressed	0.0	sleuth NA	0.0	sleuth NA
CTD-2515O10.5	ENSG00000274904.1_1	ENST00000617969.1_1	promoter_overlap	0.0	0.0	0.0	0.0	0.0	0.0506155985979837	not expressed	0.0	sleuth NA	0.03605707447382227	sleuth NA
RP11-154D6.1	ENSG00000232295.7_2	ENST00000434683.5_1	promoter_overlap	0.0	0.0	0.0	0.0	0.0	0.0	not expressed	0.0	sleuth NA	0.0	sleuth NA
MAGI2-AS3	ENSG00000234456.7_1	ENST00000617955.4_1	intergenic	0.0	0.0	0.0	0.0	0.0	0.0	not expressed	0.0	sleuth NA	0.0	sleuth NA
RP11-705O24.1	ENSG00000254119.5_2	ENST00000519990.1_1	intergenic	0.0	0.0	0.0	0.0	0.0	0.0	not expressed	0.0	sleuth NA	0.0	sleuth NA
RP11-1105O14.1	ENSG00000253270.1_1	ENST00000519803.1_1	transcript_overlap	0.0	0.0	0.0	0.0	0.0	0.0	not expressed	0.0	sleuth NA	0.0	sleuth NA
KB-1930G5.4	ENSG00000254084.1_1	ENST00000519793.1_1	intergenic	0.0	0.0	0.0	0.0	0.0	0.0	not expressed	0.0	sleuth NA	0.0	sleuth NA
RP11-164C1.2	ENSG00000231601.1_1	ENST00000412695.1_1	intergenic	0.0	0.0	0.0	0.0	0.0	0.0	not expressed	0.0	sleuth NA	0.0	sleuth NA
XIST	ENSG00000229807.10_2	ENST00000434839.2_2	transcript_overlap	0.0	0.0	0.0	0.0	0.0	0.0	not expressed	0.0	sleuth NA	0.0	sleuth NA
AC013727.1	ENSG00000232597.5_2	ENST00000618581.4_1	transcript_overlap	0.0	0.0	0.0	0.0	0.0	0.0	not expressed	0.0	sleuth NA	0.0	sleuth NA
LINC00703	ENSG00000224382.1_1	ENST00000434902.1_1	intergenic	0.0	0.0	0.0	0.0	0.0	0.0	not expressed	0.0	sleuth NA	0.0	sleuth NA
AC097467.2	ENSG00000250910.7_2	ENST00000618537.4_1	transcript_overlap	0.0	0.0	0.0	0.0	0.0	0.0	not expressed	0.0	sleuth NA	0.0	sleuth NA
LINC01609	ENSG00000253103.1_2	ENST00000519506.1_1	transcript_overlap	0.0	0.0	0.0	0.0	0.0	0.0	not expressed	0.0	sleuth NA	0.0	sleuth NA
RP11-78H24.1	ENSG00000234548.5_1	ENST00000434896.1_1	intergenic	0.0	0.0	0.0	0.0	0.0	0.0	not expressed	0.0	sleuth NA	0.0	sleuth NA
AC097467.2	ENSG00000250910.7_2	ENST00000618478.4_1	transcript_overlap	0.0	0.0	0.0	0.0	0.0	0.0462902870507211	not expressed	0.0	sleuth NA	0.03301082053871307	sleuth NA
RP11-443C10.1	ENSG00000253163.1_1	ENST00000519603.1_1	transcript_overlap	0.0	0.0	0.0	0.0	0.0	0.0	not expressed	0.0	sleuth NA	0.0	sleuth NA
RP11-369E15.2	ENSG00000254026.1_2	ENST00000519605.1_1	promoter_overlap	0.0	0.0	0.0	0.0	0.18788399057191899	0.10761405842515402	expressed	0.0	sleuth NA	0.19880720586711903	sleuth NA
RP11-32D16.1	ENSG00000254135.1_1	ENST00000519609.1_1	intergenic	0.0	0.0	0.0	0.0	0.0	0.0	not expressed	0.0	sleuth NA	0.0	sleuth NA
LINC00388	ENSG00000229788.1_1	ENST00000412714.1_1	intergenic	0.0	0.0	0.0	0.0	0.0	0.0295262491229089	not expressed	0.0	sleuth NA	0.02114299942686138	sleuth NA
RP11-459E5.1	ENSG00000253125.1_1	ENST00000519624.1_1	transcript_overlap	0.0	0.0	0.0	0.0	0.0	0.0	not expressed	0.0	sleuth NA	0.0	sleuth NA
RP11-238K6.2	ENSG00000254361.1_1	ENST00000519652.1_1	transcript_overlap	0.0	0.0	0.0	0.0	0.0	0.0	not expressed	0.0	sleuth NA	0.0	sleuth NA
LINC00226	ENSG00000276210.2_1	ENST00000618204.2_1	intergenic	0.0	0.0	0.0	0.0	0.0	0.0	not expressed	0.0	sleuth NA	0.0	sleuth NA
RP11-48D4.2	ENSG00000253416.1_1	ENST00000519660.1_1	intergenic	0.0	0.0	0.0	0.0	0.0	0.0	not expressed	0.0	sleuth NA	0.0	sleuth NA
HOXA10-AS	ENSG00000253187.2_1	ENST00000519694.1_1	promoter_overlap	0.0	0.0	0.0	0.0	0.14416141329948903	0.0	not expressed	0.0	sleuth NA	0.1004135165238608	sleuth NA
LINC01078	ENSG00000223880.1_1	ENST00000434832.1_1	intergenic	0.0	0.0	0.0	0.0	0.0	0.0	not expressed	0.0	sleuth NA	0.0	sleuth NA
RP11-180K7.1	ENSG00000242770.2_1	ENST00000519700.1_1	intergenic	0.0	0.0	0.0	0.0	0.0	0.0	not expressed	0.0	sleuth NA	0.0	sleuth NA
CTC-340A15.2	ENSG00000241956.9_1	ENST00000519750.1_1	intergenic	0.0	0.0	0.0	0.0	0.0	0.0	not expressed	0.0	sleuth NA	0.0	sleuth NA
RP11-532N4.2	ENSG00000235535.7_1	ENST00000434768.5_1	transcript_overlap	0.0	0.0	0.0	0.0	0.0	0.0	not expressed	0.0	sleuth NA	0.0	sleuth NA
LINC01159	ENSG00000229743.2_2	ENST00000434764.1_1	transcript_overlap	0.0	0.0	0.0	0.0	0.0	0.0	not expressed	0.0	sleuth NA	0.0	sleuth NA
LINC00710	ENSG00000229240.8_1	ENST00000618245.4_1	transcript_overlap	0.0	0.0	0.0	0.0	0.0	0.0	not expressed	0.0	sleuth NA	0.0	sleuth NA
RP11-705O24.1	ENSG00000254119.5_2	ENST00000519766.1_1	transcript_overlap	0.0	0.0	0.0	0.0	0.0	0.0	not expressed	0.0	sleuth NA	0.0	sleuth NA
CTD-2292P10.2	ENSG00000253806.1_1	ENST00000519782.1_1	promoter_overlap	0.0	0.0	0.0	0.0	0.0	0.0	not expressed	0.0	sleuth NA	0.0	sleuth NA
CTD-2313F11.1	ENSG00000240535.8_2	ENST00000618221.4_1	transcript_overlap	0.0	0.0	0.0	0.0	0.0	0.0	not expressed	0.0	sleuth NA	0.0	sleuth NA
NFIA-AS1	ENSG00000237853.6_1	ENST00000617929.4_1	transcript_overlap	0.0	0.0	0.0	0.0	0.0	0.0	not expressed	0.0	sleuth NA	0.0	sleuth NA
CTB-91J4.1	ENSG00000276241.1_1	ENST00000617914.1_1	transcript_overlap	0.0	0.0	0.0	0.0	0.0	0.0	not expressed	0.0	sleuth NA	0.0	sleuth NA
RP11-24P4.1	ENSG00000254334.1_1	ENST00000519996.1_1	intergenic	0.0	0.0	0.0	0.0	0.009504962652586879	0.0103038783694748	not expressed	0.0	sleuth NA	0.014218759729804215	sleuth NA
RP11-383C5.3	ENSG00000228021.7_1	ENST00000617483.4_1	transcript_overlap	0.0	0.0	0.0	0.0	0.0	0.0	not expressed	0.0	sleuth NA	0.0	sleuth NA
RP11-388G22.1	ENSG00000253322.1_1	ENST00000520426.1_1	transcript_overlap	0.0	0.0	0.0	0.0	0.0	0.0359535470270307	not expressed	0.0	sleuth NA	0.025704644793629175	sleuth NA
ITPKB-IT1	ENSG00000228382.1_2	ENST00000412918.1_1	transcript_overlap	0.0	0.0	0.0	0.0	0.0	0.0	not expressed	0.0	sleuth NA	0.0	sleuth NA
NRG1-IT1	ENSG00000253974.5_2	ENST00000520444.5_1	transcript_overlap	0.0	0.0	0.0	0.0	0.0	0.0	not expressed	0.0	sleuth NA	0.0	sleuth NA
RP11-180D21.3	ENSG00000224943.1_1	ENST00000412932.1_1	transcript_overlap	0.0	0.0	0.0	0.0	0.0	0.0	not expressed	0.0	sleuth NA	0.0	sleuth NA
RP11-317J10.4	ENSG00000254380.1_1	ENST00000520459.1_1	intergenic	0.0	0.0	0.0	0.0	0.0	0.0	not expressed	0.0	sleuth NA	0.0	sleuth NA
RP1-225E12.3	ENSG00000272446.5_2	ENST00000617538.1_1	transcript_overlap	0.0	0.0	0.0	0.0	0.0	0.0	not expressed	0.0	sleuth NA	0.0	sleuth NA
RP11-295P9.3	ENSG00000239665.8_2	ENST00000617534.4_1	transcript_overlap	0.0	0.0	0.0	0.0	0.0	0.0	not expressed	0.0	sleuth NA	0.0	sleuth NA
LINC00535	ENSG00000246662.6_2	ENST00000520513.1_1	transcript_overlap	0.0	0.0	0.0	0.0	0.0	0.0	not expressed	0.0	sleuth NA	0.0	sleuth NA
RP1-249F5.3	ENSG00000236823.1_1	ENST00000434562.1_1	intergenic	0.0	0.0	0.0	0.0	0.0	0.0	not expressed	0.0	sleuth NA	0.0	sleuth NA
PAX8-AS1	ENSG00000189223.14_2	ENST00000617509.4_1	promoter_overlap	0.0	0.0	0.0	0.0	0.0	0.0	not expressed	0.0	sleuth NA	0.0	sleuth NA
AC093381.2	ENSG00000234308.2_1	ENST00000434559.1_1	transcript_overlap	0.0	0.0	0.0	0.0	0.0	0.0	not expressed	0.0	sleuth NA	0.0	sleuth NA
LINC00284	ENSG00000233725.7_2	ENST00000617476.1_1	transcript_overlap	0.0	0.0	0.0	0.0	0.0	0.0	not expressed	0.0	sleuth NA	0.0	sleuth NA
GS1-278J22.2	ENSG00000228627.1_1	ENST00000412800.1_1	intergenic	0.0	0.0	0.0	0.0	0.0	0.0	not expressed	0.0	sleuth NA	0.0	sleuth NA
RP11-134O21.1	ENSG00000254319.5_1	ENST00000520570.1_1	transcript_overlap	0.0	0.0	0.0	0.0	0.0	0.0	not expressed	0.0	sleuth NA	0.0	sleuth NA
CTC-229L21.1	ENSG00000254011.1_2	ENST00000520587.1_1	transcript_overlap	0.0	0.0	0.0	0.0	0.0	0.0	not expressed	0.0	sleuth NA	0.0	sleuth NA
RP11-91P17.1	ENSG00000254001.5_1	ENST00000520603.1_1	intergenic	0.0	0.0	0.0	0.0	0.0	0.0	not expressed	0.0	sleuth NA	0.0	sleuth NA
LINC01007	ENSG00000233123.1_1	ENST00000434537.1_1	intergenic	0.0	0.0	0.0	0.0	0.0	0.0	not expressed	0.0	sleuth NA	0.0	sleuth NA
RP11-144G6.4	ENSG00000224919.1	ENST00000434533.1	transcript_overlap	0.0	0.0	0.0	0.0	0.0	0.0	not expressed	0.0	sleuth NA	0.0	sleuth NA
THUMPD3-AS1	ENSG00000206573.8_2	ENST00000520629.5_1	promoter_overlap	0.0	0.0	0.0	0.0	0.0	0.0	not expressed	0.0	sleuth NA	0.0	sleuth NA
RP11-3N13.2	ENSG00000254043.1_1	ENST00000520696.1_1	intergenic	0.0	0.0	0.0	0.0	0.0	0.0774125089094716	not expressed	0.0	sleuth NA	0.05478771857426913	sleuth NA
KB-1299A7.2	ENSG00000253717.1_1	ENST00000520749.1_1	intergenic	0.0	0.0	0.0	0.0	0.0	0.0	not expressed	0.0	sleuth NA	0.0	sleuth NA
RP11-21C17.1	ENSG00000253373.1_1	ENST00000520780.1_1	intergenic	0.0	0.0	0.0	0.0	0.0	0.0	not expressed	0.0	sleuth NA	0.0	sleuth NA
RP11-279L11.1	ENSG00000253162.1_2	ENST00000520815.1_1	transcript_overlap	0.0	0.0	0.0	0.0	0.0	0.0	not expressed	0.0	sleuth NA	0.0	sleuth NA
INTS6-AS1	ENSG00000236778.7_2	ENST00000434512.1_1	promoter_overlap	0.0	0.0	0.0	0.0	0.0521912656686606	0.0	not expressed	0.0	sleuth NA	0.037165197403280864	sleuth NA
RP11-354K1.1	ENSG00000227764.1_1	ENST00000412871.1_1	transcript_overlap	0.0	0.0	0.0	0.0	0.0	0.0	not expressed	0.0	sleuth NA	0.0	sleuth NA
THUMPD3-AS1	ENSG00000206573.8_2	ENST00000520396.1_1	intergenic	0.0	0.0	0.0	0.0	0.0	0.0	not expressed	0.0	sleuth NA	0.0	sleuth NA
RP11-566H8.1	ENSG00000253275.1_1	ENST00000520391.1_1	intergenic	0.0	0.0	0.0	0.0	0.0	0.0	not expressed	0.0	sleuth NA	0.0	sleuth NA
RP11-353N14.7	ENSG00000275516.1_1	ENST00000617619.1_1	promoter_overlap	0.0	0.0	0.0	0.0	0.17620299082706897	0.0	not expressed	0.0	sleuth NA	0.12181313388641044	sleuth NA
LINC01015	ENSG00000224582.5_1	ENST00000434657.5_1	intergenic	0.0	0.0	0.0	0.0	0.0	0.0	not expressed	0.0	sleuth NA	0.0	sleuth NA
RP11-30J20.1	ENSG00000254101.5_1	ENST00000520068.5_1	intergenic	0.0	0.0	0.0	0.0	0.0	0.0	not expressed	0.0	sleuth NA	0.0	sleuth NA
RP11-705O24.1	ENSG00000254119.5_2	ENST00000520097.5_1	transcript_overlap	0.0	0.0	0.0	0.0	0.0	0.0	not expressed	0.0	sleuth NA	0.0	sleuth NA
MYO16-AS2	ENSG00000229938.1_1	ENST00000412809.1_1	transcript_overlap	0.0	0.0	0.0	0.0	0.0	0.0	not expressed	0.0	sleuth NA	0.0	sleuth NA
LINC01591	ENSG00000254083.5_2	ENST00000520101.5_1	intergenic	0.0	0.0	0.0	0.0	0.0	0.0	not expressed	0.0	sleuth NA	0.0	sleuth NA
RP11-99H20.1	ENSG00000254123.1_1	ENST00000520155.1_1	intergenic	0.0	0.0	0.0	0.0	0.0	0.0	not expressed	0.0	sleuth NA	0.0	sleuth NA
RP11-116D17.5	ENSG00000276972.1_1	ENST00000617845.1_1	intergenic	0.0	0.0	0.0	0.0	0.0	0.0	not expressed	0.0	sleuth NA	0.0	sleuth NA
RP11-443C10.2	ENSG00000253979.1_1	ENST00000520163.1_1	transcript_overlap	0.0	0.0	0.0	0.0	0.0	0.0	not expressed	0.0	sleuth NA	0.0	sleuth NA
AC073254.1	ENSG00000237126.8_1	ENST00000617813.1_1	transcript_overlap	0.0	0.0	0.0	0.0	0.0	0.0	not expressed	0.0	sleuth NA	0.0	sleuth NA
RP11-619L12.4	ENSG00000253447.5_1	ENST00000520190.1_1	transcript_overlap	0.0	0.0	0.0	0.0	0.0	0.0	not expressed	0.0	sleuth NA	0.0	sleuth NA
RP11-386G21.2	ENSG00000253857.1_2	ENST00000520251.1_1	transcript_overlap	0.0	0.0	0.0	0.0	0.0	0.0	not expressed	0.0	sleuth NA	0.0	sleuth NA
RP11-115J16.1	ENSG00000254235.5_1	ENST00000520255.5_1	transcript_overlap	0.0	0.0	0.0	0.0	0.0	0.0	not expressed	0.0	sleuth NA	0.0	sleuth NA
RP11-561E1.1	ENSG00000253643.5_2	ENST00000520256.1_1	transcript_overlap	0.0	0.0	0.0	0.0	0.0	0.0	not expressed	0.0	sleuth NA	0.0	sleuth NA
RP11-104J23.2	ENSG00000278690.1_1	ENST00000617747.1_1	gene_nearby	0.0	0.0	0.0	0.0	0.0	0.0	not expressed	0.0	sleuth NA	0.0	sleuth NA
KB-1562D12.1	ENSG00000254024.1_1	ENST00000520268.1_1	promoter_overlap	0.0	0.0	0.0	0.0	0.0410708006853465	0.0	not expressed	0.0	sleuth NA	0.029326227459332645	sleuth NA
LINC01187	ENSG00000249601.2_1	ENST00000520275.1_1	intergenic	0.0	0.0	0.0	0.0	0.0	0.0	not expressed	0.0	sleuth NA	0.0	sleuth NA
RP11-557H15.4	ENSG00000232310.6_2	ENST00000434593.1_1	transcript_overlap	0.0	0.0	0.0	0.0	0.0	0.0	not expressed	0.0	sleuth NA	0.0	sleuth NA
AP001043.1	ENSG00000229925.1_2	ENST00000434589.1_1	transcript_overlap	0.0	0.0	0.0	0.0	0.0	0.0	not expressed	0.0	sleuth NA	0.0	sleuth NA
LHFPL3-AS1	ENSG00000226869.6_1	ENST00000434579.6_1	transcript_overlap	0.0	0.0	0.0	0.0	0.0	0.0	not expressed	0.0	sleuth NA	0.0	sleuth NA
CTB-186H2.3	ENSG00000275431.1_1	ENST00000617687.1_1	transcript_overlap	0.0	0.0	0.0	0.0	0.0	0.0	not expressed	0.0	sleuth NA	0.0	sleuth NA
AC009508.1	ENSG00000227930.1_1	ENST00000412828.1_1	intergenic	0.0	0.0	0.0	0.0	0.0	0.0	not expressed	0.0	sleuth NA	0.0	sleuth NA
RP11-246K15.1	ENSG00000253821.1_1	ENST00000520370.1_1	intergenic	0.0	0.0	0.0	0.0	0.0	0.0	not expressed	0.0	sleuth NA	0.0	sleuth NA
RP11-213G6.2	ENSG00000254002.1_1	ENST00000520375.1_1	transcript_overlap	0.0	0.0	0.0	0.0	0.0	0.0	not expressed	0.0	sleuth NA	0.0	sleuth NA
RP11-533O20.2	ENSG00000223946.1_1	ENST00000412701.1_1	transcript_overlap	0.0	0.0	0.0	0.0	0.0	0.0	not expressed	0.0	sleuth NA	0.0	sleuth NA
RP5-905H7.11	ENSG00000230000.2_1	ENST00000618600.1_1	transcript_overlap	0.0	0.0	0.0	0.0	0.0	0.0	not expressed	0.0	sleuth NA	0.0	sleuth NA
DLGAP2-AS1	ENSG00000253267.5_1	ENST00000518063.5_1	transcript_overlap	0.0	0.0	0.0	0.0	0.0	0.0	not expressed	0.0	sleuth NA	0.0	sleuth NA
RP11-705O24.1	ENSG00000254119.5_2	ENST00000518593.5_1	promoter_overlap	0.0	0.0	0.0	0.0	0.0	0.0	not expressed	0.0	sleuth NA	0.0	sleuth NA
RP11-136K7.3	ENSG00000253985.1_2	ENST00000518473.1_1	transcript_overlap	0.0	0.0	0.0	0.0	0.0	0.0	not expressed	0.0	sleuth NA	0.0	sleuth NA
LINC00486	ENSG00000230876.6_1	ENST00000435075.1_1	gene_nearby	0.0	0.0	0.0	0.0	0.0	0.0	not expressed	0.0	sleuth NA	0.0	sleuth NA
RP11-734K23.9	ENSG00000277701.4_1	ENST00000619371.1_1	intergenic	0.0	0.0	0.0	0.0	0.0	0.0	not expressed	0.0	sleuth NA	0.0	sleuth NA
RP11-435B5.5	ENSG00000238261.5	ENST00000412492.1	transcript_overlap	0.0	0.0	0.0	0.0	0.0	0.0	not expressed	0.0	sleuth NA	0.0	sleuth NA
SLC8A1-AS1	ENSG00000227028.6_2	ENST00000619351.1_1	transcript_overlap	0.0	0.0	0.0	0.0	0.0	0.0	not expressed	0.0	sleuth NA	0.0	sleuth NA
RP11-723D22.2	ENSG00000253586.1_2	ENST00000518535.1_1	transcript_overlap	0.0	0.0	0.0	0.0	0.0	0.0	not expressed	0.0	sleuth NA	0.0	sleuth NA
LINC01606	ENSG00000253301.5_2	ENST00000518556.5_1	intergenic	0.0	0.0	0.0	0.0	0.0	0.0	not expressed	0.0	sleuth NA	0.0	sleuth NA
RP11-109J4.1	ENSG00000253417.5_1	ENST00000518580.5_1	intergenic	0.0	0.0	0.0	0.0	0.0	0.0	not expressed	0.0	sleuth NA	0.0	sleuth NA
RP11-10A14.7	ENSG00000253887.1_1	ENST00000518589.1_1	transcript_overlap	0.0	0.0	0.0	0.0	0.0	0.0	not expressed	0.0	sleuth NA	0.0	sleuth NA
RP11-147C23.1	ENSG00000237435.9_1	ENST00000412513.3_1	intergenic	0.0	0.0	0.0	0.0	0.0	0.0	not expressed	0.0	sleuth NA	0.0	sleuth NA
AL928742.12	ENSG00000227468.4_2	ENST00000412518.1_1	intergenic	0.0	0.0	0.0	0.0	0.0	0.0	not expressed	0.0	sleuth NA	0.0	sleuth NA
CTB-164N12.1	ENSG00000253141.1_1	ENST00000518605.1_1	intergenic	0.0	0.0	0.0	0.0	0.0	0.0	not expressed	0.0	sleuth NA	0.0	sleuth NA
RP11-810B23.1	ENSG00000227475.1_1	ENST00000412439.1_1	intergenic	0.0	0.0	0.0	0.0	0.49706617235354794	0.502300000220129	expressed	0.0	sleuth NA	0.5846576619559152	sleuth NA
KB-1930G5.3	ENSG00000253644.1_1	ENST00000518612.1_1	intergenic	0.0	0.0	0.0	0.0	0.0	0.0	not expressed	0.0	sleuth NA	0.0	sleuth NA
RP11-770E5.2	ENSG00000253892.1_1	ENST00000518620.1_1	transcript_overlap	0.0	0.0	0.0	0.0	0.0	0.0	not expressed	0.0	sleuth NA	0.0	sleuth NA
RP11-586K2.1	ENSG00000253553.5_2	ENST00000518631.1_1	intergenic	0.0	0.0	0.0	0.0	0.0742521743912502	0.0	not expressed	0.0	sleuth NA	0.05259129850403219	sleuth NA
RP4-753D4.2	ENSG00000227599.1_1	ENST00000412519.1_1	transcript_overlap	0.0	0.0	0.0	0.0	0.0	0.0	not expressed	0.0	sleuth NA	0.0	sleuth NA
CTD-2552K11.2	ENSG00000253286.5_1	ENST00000518633.5_1	intergenic	0.0	0.0	0.0	0.0	0.0	0.0	not expressed	0.0	sleuth NA	0.0	sleuth NA
AC144568.2	ENSG00000253896.3_2	ENST00000518652.1_2	intergenic	0.0	0.0	0.0	0.0	0.0	0.0	not expressed	0.0	sleuth NA	0.0	sleuth NA
LINC00385	ENSG00000232643.1_1	ENST00000435044.1_1	transcript_overlap	0.0	0.0	0.0	0.0	0.0	0.0	not expressed	0.0	sleuth NA	0.0	sleuth NA
RP11-38H17.1	ENSG00000254366.6_1	ENST00000518706.6_1	intergenic	0.0	0.0	0.0	0.0	0.0	0.0	not expressed	0.0	sleuth NA	0.0	sleuth NA
CTA-392C11.2	ENSG00000253354.1_1	ENST00000518722.1_1	intergenic	0.0	0.0	0.0	0.0	0.0	0.0	not expressed	0.0	sleuth NA	0.0	sleuth NA
AC004862.6	ENSG00000232667.10_2	ENST00000619137.1_1	transcript_overlap	0.0	0.0	0.0	0.0	0.0	0.0	not expressed	0.0	sleuth NA	0.0	sleuth NA
MAGI2-AS3	ENSG00000234456.7_1	ENST00000619135.4_1	promoter_overlap	0.0	0.0	0.0	0.0	0.0	0.0	not expressed	0.0	sleuth NA	0.0	sleuth NA
RP11-654G14.1	ENSG00000253622.1_2	ENST00000518439.1_1	transcript_overlap	0.0	0.0	0.0	0.0	0.0	0.0433631019750718	not expressed	0.0	sleuth NA	0.030945591184609742	sleuth NA
HNF1A-AS1	ENSG00000241388.4_1	ENST00000619441.1_1	transcript_overlap	0.0	0.0	0.0	0.0	0.0	0.0	not expressed	0.0	sleuth NA	0.0	sleuth NA
SFTA1P	ENSG00000225383.7_2	ENST00000434919.6_1	intergenic	0.0	0.0	0.0	0.0	0.0	0.0	not expressed	0.0	sleuth NA	0.0	sleuth NA
LINC00293	ENSG00000253314.5_2	ENST00000518278.5_1	intergenic	0.0	0.0	0.0	0.0	0.0	0.0	not expressed	0.0	sleuth NA	0.0	sleuth NA
RP11-577N1.1	ENSG00000254050.1_1	ENST00000518078.1_1	transcript_overlap	0.0	0.0	0.0	0.0	0.0386010787439733	0.0	not expressed	0.0	sleuth NA	0.027579490889454293	sleuth NA
RP11-40C11.2	ENSG00000231132.1_1	ENST00000435271.1_1	transcript_overlap	0.0	0.0	0.0	0.0	0.094499847252324	0.0	not expressed	0.0	sleuth NA	0.0666057789915824	sleuth NA
RP11-251P6.1	ENSG00000230768.7_1	ENST00000435253.5_1	intergenic	0.0	0.0	0.0	0.0	0.0	0.0	not expressed	0.0	sleuth NA	0.0	sleuth NA
RP1-273G13.3	ENSG00000254194.5_1	ENST00000518163.5_1	transcript_overlap	0.0	0.0	0.0	0.0	0.0	0.0	not expressed	0.0	sleuth NA	0.0	sleuth NA
LINC00710	ENSG00000229240.8_1	ENST00000619619.4_1	transcript_overlap	0.0	0.0	0.0	0.0	0.0	0.0	not expressed	0.0	sleuth NA	0.0	sleuth NA
RP4-530I15.6	ENSG00000234693.1_1	ENST00000435177.1_1	transcript_overlap	0.0	0.0	0.0	0.0	0.0	0.0775361264639979	not expressed	0.0	sleuth NA	0.05487356436856648	sleuth NA
AC009411.1	ENSG00000228538.5_1	ENST00000412424.1_1	transcript_overlap	0.0	0.0	0.0	0.0	0.0	0.0	not expressed	0.0	sleuth NA	0.0	sleuth NA
RP11-10H3.1	ENSG00000253474.1_1	ENST00000518222.1_1	intergenic	0.0	0.0	0.0	0.0	0.0	0.0	not expressed	0.0	sleuth NA	0.0	sleuth NA
LINC01300	ENSG00000253595.5_1	ENST00000518232.1_1	intergenic	0.0	0.0	0.0	0.0	0.0	0.0	not expressed	0.0	sleuth NA	0.0	sleuth NA
RP11-536N17.1	ENSG00000253628.1_1	ENST00000518260.1_1	intergenic	0.0	0.0	0.0	0.0	0.0	0.0	not expressed	0.0	sleuth NA	0.0	sleuth NA
CTA-392E5.1	ENSG00000253154.1_1	ENST00000518266.1_1	intergenic	0.0	0.0	0.0	0.0	0.0630453983503677	0.0	not expressed	0.0	sleuth NA	0.04477556880282647	sleuth NA
RP11-172E10.1	ENSG00000254060.1_1	ENST00000518302.1_1	transcript_overlap	0.0	0.0	0.0	0.0	0.0	0.0	not expressed	0.0	sleuth NA	0.0	sleuth NA
RP11-465K16.1	ENSG00000254383.1_1	ENST00000518428.1_1	intergenic	0.0	0.0	0.0	0.0	0.0	0.0437336835879074	not expressed	0.0	sleuth NA	0.031207212714315594	sleuth NA
RP11-203P2.2	ENSG00000235625.1_1	ENST00000435156.1_1	transcript_overlap	0.0	0.0	0.0	0.0	0.0	0.0	not expressed	0.0	sleuth NA	0.0	sleuth NA
CTC-264O10.1	ENSG00000253469.1_1	ENST00000518330.1_1	intergenic	0.0	0.0	0.0	0.0	0.0	0.0	not expressed	0.0	sleuth NA	0.0	sleuth NA
RP11-434I12.3	ENSG00000253339.1_1	ENST00000518355.1_1	intergenic	0.0	0.0	0.0	0.0	0.0	0.0	not expressed	0.0	sleuth NA	0.0	sleuth NA
RP11-278I4.2	ENSG00000254278.1_1	ENST00000518362.1_1	transcript_overlap	0.0	0.0	0.0	0.0	0.0672073002881713	0.048546598561442	not expressed	0.0	sleuth NA	0.08117182520345874	sleuth NA
RP13-228J13.1	ENSG00000224216.1_1	ENST00000412436.1_1	intergenic	0.0	0.0	0.0	0.0	0.0	0.11657486421232902	not expressed	0.0	sleuth NA	0.08173151833633815	sleuth NA
RP11-732M18.2	ENSG00000238019.1_1	ENST00000435116.1_1	transcript_overlap	0.0	0.0	0.0	0.0	0.0	0.0	not expressed	0.0	sleuth NA	0.0	sleuth NA
AC002539.1	ENSG00000230258.6_1	ENST00000435112.5_1	transcript_overlap	0.0	0.0	0.0	0.0	0.0	0.0	not expressed	0.0	sleuth NA	0.0	sleuth NA
RP11-1080G15.1	ENSG00000253557.5_2	ENST00000518417.1_1	intergenic	0.0	0.0	0.0	0.0	0.0	0.0	not expressed	0.0	sleuth NA	0.0	sleuth NA
TPT1-AS1	ENSG00000170919.15_2	ENST00000619457.1_2	intergenic	0.0	0.0	0.0	0.0	0.0	4.28584591734586	expressed	0.0	sleuth NA	1.652106908311417	sleuth NA
CTD-2363C16.2	ENSG00000253456.1_1	ENST00000518425.1_1	transcript_overlap	0.0	0.0	0.0	0.0	0.0	0.0	not expressed	0.0	sleuth NA	0.0	sleuth NA
MALAT1	ENSG00000251562.7_1	ENST00000619449.1_1	promoter_overlap	0.0	0.0	0.0	0.0	0.0	0.0	not expressed	0.0	sleuth NA	0.0	sleuth NA
RP11-1112C15.2	ENSG00000253523.1_1	ENST00000518750.1_1	transcript_overlap	0.0	0.0	0.0	0.0	0.0	0.0	not expressed	0.0	sleuth NA	0.0	sleuth NA
LINC00460	ENSG00000233532.5_1	ENST00000435024.1_1	intergenic	0.0	0.0	0.0	0.0	0.0	0.0	not expressed	0.0	sleuth NA	0.0	sleuth NA
HOXA-AS3	ENSG00000254369.6_2	ENST00000518848.5_1	promoter_overlap	0.0	0.0	0.0	0.0	0.37908136535858206	0.6145025879172359	expressed	0.0	sleuth NA	0.5818737303296806	0.0240048728913043
RP4-705O1.1	ENSG00000230324.1_1	ENST00000412672.1_1	intergenic	0.0	0.0	0.0	0.0	0.0	0.0	not expressed	0.0	sleuth NA	0.0	sleuth NA
LINC01592	ENSG00000253658.5_1	ENST00000519062.5_1	intergenic	0.0	0.0	0.0	0.0	0.0	0.0	not expressed	0.0	sleuth NA	0.0	sleuth NA
RP11-309H21.2	ENSG00000233882.2_1	ENST00000434983.2_1	intergenic	0.0	0.0	0.0	0.0	0.0	0.0	not expressed	0.0	sleuth NA	0.0	sleuth NA
RP11-434I12.3	ENSG00000253339.1_1	ENST00000519134.1_1	intergenic	0.0	0.0	0.0	0.0	0.0	0.0	not expressed	0.0	sleuth NA	0.0	sleuth NA
NR2F2-AS1	ENSG00000247809.7_2	ENST00000618776.1_1	transcript_overlap	0.0	0.0	0.0	0.0	0.0	0.0	not expressed	0.0	sleuth NA	0.0	sleuth NA
LINC00968	ENSG00000246430.6_2	ENST00000519144.5_1	transcript_overlap	0.0	0.0	0.0	0.0	0.0	0.0	not expressed	0.0	sleuth NA	0.0	sleuth NA
RP11-618M23.2	ENSG00000254201.1_1	ENST00000519185.1_1	promoter_overlap	0.0	0.0	0.0	0.0	0.0	0.0	not expressed	0.0	sleuth NA	0.0	sleuth NA
AC011718.2	ENSG00000223579.2	ENST00000412656.1	transcript_overlap	0.0	0.0	0.0	0.0	0.0	0.0	not expressed	0.0	sleuth NA	0.0	sleuth NA
LINC01288	ENSG00000254344.1_1	ENST00000519189.1_1	intergenic	0.0	0.0	0.0	0.0	0.0	0.0	not expressed	0.0	sleuth NA	0.0	sleuth NA
RP11-405M12.3	ENSG00000278607.1_1	ENST00000618730.1_1	intergenic	0.0	0.0	0.0	0.0	0.0	0.111787567086455	not expressed	0.0	sleuth NA	0.07846471569770308	sleuth NA
RP11-705O24.2	ENSG00000254120.1_2	ENST00000519215.1_1	transcript_overlap	0.0	0.0	0.0	0.0	0.0	0.0	not expressed	0.0	sleuth NA	0.0	sleuth NA
EVX1-AS	ENSG00000253405.1_1	ENST00000519218.1_1	promoter_overlap	0.0	0.0	0.0	0.0	13.9859969723705	7.27879581571402	expressed	0.0	sleuth NA	3.540076432425928	0.00366813478702158
LINC01606	ENSG00000253301.5_2	ENST00000519241.5_1	intergenic	0.0	0.0	0.0	0.0	0.0	0.0	not expressed	0.0	sleuth NA	0.0	sleuth NA
RP11-738G5.1	ENSG00000253380.1_1	ENST00000518854.1_1	intergenic	0.0	0.0	0.0	0.0	0.0	0.0	not expressed	0.0	sleuth NA	0.0	sleuth NA
RP11-706C16.5	ENSG00000253728.5_1	ENST00000519281.5_1	promoter_overlap	0.0	0.0	0.0	0.0	0.0	0.0	not expressed	0.0	sleuth NA	0.0	sleuth NA
RP11-324F11.1	ENSG00000253432.1_1	ENST00000519306.1_1	intergenic	0.0	0.0	0.0	0.0	0.0	0.0	not expressed	0.0	sleuth NA	0.0	sleuth NA
CTC-340A15.2	ENSG00000241956.9_1	ENST00000519329.1_1	transcript_overlap	0.0	0.0	0.0	0.0	0.0	0.0	not expressed	0.0	sleuth NA	0.0	sleuth NA
LINC01339	ENSG00000248555.6_1	ENST00000519336.1_1	intergenic	0.0	0.0	0.0	0.0	0.0	0.0	not expressed	0.0	sleuth NA	0.0	sleuth NA
RP11-156K13.2	ENSG00000253215.1_1	ENST00000519368.1_1	promoter_overlap	0.0	0.0	0.0	0.0	0.0	0.0	not expressed	0.0	sleuth NA	0.0	sleuth NA
CTB-4E7.1	ENSG00000253980.1_1	ENST00000519375.1_1	transcript_overlap	0.0	0.0	0.0	0.0	0.0	0.0	not expressed	0.0	sleuth NA	0.0	sleuth NA
RP11-134O21.1	ENSG00000254319.5_1	ENST00000519393.5_1	transcript_overlap	0.0	0.0	0.0	0.0	0.0	0.0	not expressed	0.0	sleuth NA	0.0	sleuth NA
RP11-706C16.5	ENSG00000253728.5_1	ENST00000519411.1_1	promoter_overlap	0.0	0.0	0.0	0.0	0.0	0.0	not expressed	0.0	sleuth NA	0.0	sleuth NA
LINC01191	ENSG00000234199.2_2	ENST00000412690.1_1	promoter_overlap	0.0	0.0	0.0	0.0	0.0202678010039576	0.0876080123570173	not expressed	0.0	sleuth NA	0.07578987232336383	sleuth NA
RP11-962G15.1	ENSG00000253363.5_2	ENST00000519451.1_1	intergenic	0.0	0.0	0.0	0.0	0.0	0.0827608750839123	not expressed	0.0	sleuth NA	0.05849721089372045	sleuth NA
RP11-705O24.1	ENSG00000254119.5_2	ENST00000519452.5_1	promoter_overlap	0.0	0.0	0.0	0.0	0.0	0.0	not expressed	0.0	sleuth NA	0.0	sleuth NA
EVX1-AS	ENSG00000253405.1_1	ENST00000519050.1_1	promoter_overlap	0.0	0.0	0.0	0.0	22.8780903061703	12.2445067415398	expressed	0.0	sleuth NA	4.214225737917246	0.0031837967731638698
RP11-26E5.1	ENSG00000253926.1_1	ENST00000519048.1_1	transcript_overlap	0.0	0.0	0.0	0.0	0.0	0.0	not expressed	0.0	sleuth NA	0.0	sleuth NA
RP11-307P5.1	ENSG00000227681.5_2	ENST00000434985.1_1	transcript_overlap	0.0	0.0	0.0	0.0	0.159342783679379	0.170350088079077	expressed	0.0	sleuth NA	0.22013977393680745	sleuth NA
RP11-350F16.2	ENSG00000253782.1_1	ENST00000519032.1_1	intergenic	0.0	0.0	0.0	0.0	0.0	0.0	not expressed	0.0	sleuth NA	0.0	sleuth NA
RP11-100L22.4	ENSG00000254020.1_2	ENST00000518861.1_1	transcript_overlap	0.0	0.0	0.0	0.0	0.0	0.0	not expressed	0.0	sleuth NA	0.0	sleuth NA
RP11-524N5.1	ENSG00000276778.1_1	ENST00000619068.1_1	intergenic	0.0	0.0	0.0	0.0	0.0	0.0	not expressed	0.0	sleuth NA	0.0	sleuth NA
RP11-3G20.1	ENSG00000254209.1_1	ENST00000518922.1_1	transcript_overlap	0.0	0.0	0.0	0.0	0.0529152467178559	0.11314822576594699	not expressed	0.0	sleuth NA	0.11507551907548141	sleuth NA
LINC00301	ENSG00000181995.11_1	ENST00000412599.5_1	intergenic	0.0	0.0	0.0	0.0	0.0	0.0	not expressed	0.0	sleuth NA	0.0	sleuth NA
ZFPM2-AS1	ENSG00000251003.7_1	ENST00000518932.5_1	transcript_overlap	0.0	0.0	0.0	0.0	0.0	0.0	not expressed	0.0	sleuth NA	0.0	sleuth NA
RP11-779O18.1	ENSG00000253295.1_1	ENST00000518941.1_1	gene_nearby	0.0	0.0	0.0	0.0	0.0	0.0934142032266486	not expressed	0.0	sleuth NA	0.0658577916794174	sleuth NA
LINC00923	ENSG00000251209.7_1	ENST00000619015.1_1	intergenic	0.0	0.0	0.0	0.0	0.0	0.0	not expressed	0.0	sleuth NA	0.0	sleuth NA
RP11-557H15.5	ENSG00000229722.1_2	ENST00000412602.1_1	transcript_overlap	0.0	0.0	0.0	0.0	0.0	0.0	not expressed	0.0	sleuth NA	0.0	sleuth NA
LINC00968	ENSG00000246430.6_2	ENST00000518943.1_1	transcript_overlap	0.0	0.0	0.0	0.0	0.0	0.0	not expressed	0.0	sleuth NA	0.0	sleuth NA
RP13-143G15.4	ENSG00000237596.6_2	ENST00000618969.1_1	transcript_overlap	0.0	0.0	0.0	0.0	0.0	0.0	not expressed	0.0	sleuth NA	0.0	sleuth NA
HOXA-AS3	ENSG00000254369.6_2	ENST00000518947.6_1	promoter_overlap	0.0	0.0	0.0	0.0	50.929621762656204	53.747007694636295	expressed	0.0	sleuth NA	5.7371003372671225	0.0028240853672495602
LINC00293	ENSG00000253314.5_2	ENST00000518962.1_1	intergenic	0.0	0.0	0.0	0.0	0.0	0.0	not expressed	0.0	sleuth NA	0.0	sleuth NA
RP11-174I12.2	ENSG00000254113.1_1	ENST00000518970.1_1	intergenic	0.0	0.0	0.0	0.0	0.0	0.0	not expressed	0.0	sleuth NA	0.0	sleuth NA
RP5-1033H22.2	ENSG00000224093.5_1	ENST00000412628.1_1	transcript_overlap	0.0	0.0	0.0	0.0	0.0	0.0	not expressed	0.0	sleuth NA	0.0	sleuth NA
RP11-403A3.1	ENSG00000274331.1_1	ENST00000618896.1_1	intergenic	0.0	0.0	0.0	0.0	0.0	0.00981006798780012	not expressed	0.0	sleuth NA	0.007059169603608249	sleuth NA
ST7-AS2	ENSG00000226367.5_1	ENST00000434993.5_1	transcript_overlap	0.0	0.0	0.0	0.0	0.0	0.0	not expressed	0.0	sleuth NA	0.0	sleuth NA
CTB-158E9.1	ENSG00000254293.1_1	ENST00000518984.1_1	intergenic	0.0	0.0	0.0	0.0	0.054915217326863	0.0	not expressed	0.0	sleuth NA	0.03907887173404828	sleuth NA
AC007040.8	ENSG00000236469.1_2	ENST00000434990.1_1	promoter_overlap	0.0	0.0	0.0	0.0	0.0	0.0	not expressed	0.0	sleuth NA	0.0	sleuth NA
RP11-62L18.3	ENSG00000223432.1_1	ENST00000434988.1_1	intergenic	0.0	0.0	0.0	0.0	0.08605087756121499	0.0905371637938344	not expressed	0.0	sleuth NA	0.122068377239262	sleuth NA
GRM7-AS3	ENSG00000226258.6_2	ENST00000412629.5_1	transcript_overlap	0.0	0.0	0.0	0.0	0.0	0.0	not expressed	0.0	sleuth NA	0.0	sleuth NA
PLCE1-AS2	ENSG00000232913.7_1	ENST00000618839.4_1	promoter_overlap	0.0	0.0	0.0	0.0	0.0	0.0	not expressed	0.0	sleuth NA	0.0	sleuth NA
SOX9-AS1	ENSG00000234899.9_1	ENST00000412640.6_1	transcript_overlap	0.0	0.0	0.0	0.0	0.0	0.0449808687951389	not expressed	0.0	sleuth NA	0.03208734652962401	sleuth NA
LINC00293	ENSG00000253314.5_2	ENST00000519008.5_1	intergenic	0.0	0.0	0.0	0.0	0.0	0.0	not expressed	0.0	sleuth NA	0.0	sleuth NA
RP1-177I10.1	ENSG00000224605.1_1	ENST00000434493.1_1	intergenic	0.0	0.0	0.0	0.0	0.0478908474160328	0.0	not expressed	0.0	sleuth NA	0.03413882174016168	sleuth NA
TTTY20	ENSG00000232808.1_1	ENST00000434487.1_1	intergenic	0.0	0.0	0.0	0.0	0.0	0.126148449650883	not expressed	0.0	sleuth NA	0.08824233068759119	sleuth NA
RP11-134O21.1	ENSG00000254319.5_1	ENST00000520842.5_1	transcript_overlap	0.0	0.0	0.0	0.0	0.0	0.0	not expressed	0.0	sleuth NA	0.0	sleuth NA
RP1-66N13.4	ENSG00000274261.1_1	ENST00000615740.1_1	intergenic	0.0	0.0	0.0	0.0	0.0	0.0	not expressed	0.0	sleuth NA	0.0	sleuth NA
RP11-26M5.2	ENSG00000253551.1_1	ENST00000522541.1_1	transcript_overlap	0.0	0.0	0.0	0.0	0.0	0.0	not expressed	0.0	sleuth NA	0.0	sleuth NA
RP11-386G21.2	ENSG00000253857.1_2	ENST00000522559.1_1	transcript_overlap	0.0	0.0	0.0	0.0	0.0	0.0	not expressed	0.0	sleuth NA	0.0	sleuth NA
RP11-434I12.4	ENSG00000253235.1_1	ENST00000522560.1_1	intergenic	0.0	0.0	0.0	0.0	0.0	0.0	not expressed	0.0	sleuth NA	0.0	sleuth NA
RP11-154H23.5	ENSG00000274387.1_1	ENST00000615819.1_1	transcript_overlap	0.0	0.0	0.0	0.0	0.0	0.0	not expressed	0.0	sleuth NA	0.0	sleuth NA
AC072062.3	ENSG00000227769.7_1	ENST00000615813.3_1	transcript_overlap	0.0	0.0	0.0	0.0	0.0	0.0	not expressed	0.0	sleuth NA	0.0	sleuth NA
EDRF1-AS1	ENSG00000236991.6_2	ENST00000615795.4_1	transcript_overlap	0.0	0.0	0.0	0.0	0.0	0.0	not expressed	0.0	sleuth NA	0.0	sleuth NA
LINC01485	ENSG00000254211.5_1	ENST00000522571.1_1	intergenic	0.0	0.0	0.0	0.0	0.0	0.0	not expressed	0.0	sleuth NA	0.0	sleuth NA
AC004862.6	ENSG00000232667.10_2	ENST00000615768.4_1	transcript_overlap	0.0	0.0	0.0	0.0	0.0	0.0	not expressed	0.0	sleuth NA	0.0	sleuth NA
RP11-255M2.3	ENSG00000277654.4_2	ENST00000615751.4_1	promoter_overlap	0.0	0.0	0.0	0.0	0.0	0.0	not expressed	0.0	sleuth NA	0.0	sleuth NA
AC069363.1	ENSG00000277089.4_1	ENST00000615750.1_1	transcript_overlap	0.0	0.0	0.0	0.0	0.0	0.0	not expressed	0.0	sleuth NA	0.0	sleuth NA
AC091199.1	ENSG00000275173.1_1	ENST00000615743.1_1	intergenic	0.0	0.0	0.0	0.0	0.0	0.0	not expressed	0.0	sleuth NA	0.0	sleuth NA
RP11-770E5.1	ENSG00000253608.1_2	ENST00000522575.1_1	transcript_overlap	0.0	0.0	0.0	0.0	0.0	0.0072846782636083705	not expressed	0.0	sleuth NA	0.005245237923369	sleuth NA
RP11-100L22.1	ENSG00000253177.1_1	ENST00000522531.1_1	intergenic	0.0	0.0	0.0	0.0	0.0	0.0	not expressed	0.0	sleuth NA	0.0	sleuth NA
RP1-60O19.1	ENSG00000235142.7_1	ENST00000433965.5_1	intergenic	0.0	0.0	0.0	0.0	0.0	0.251674829189215	expressed	0.0	sleuth NA	0.17099849873777867	sleuth NA
RP11-388K12.2	ENSG00000254089.1_1	ENST00000522598.1_1	transcript_overlap	0.0	0.0	0.0	0.0	0.0	0.0	not expressed	0.0	sleuth NA	0.0	sleuth NA
RP11-421P23.1	ENSG00000253199.1_1	ENST00000522604.1_1	promoter_overlap	0.0	0.0	0.0	0.0	0.0304893690627156	0.0363590079444988	not expressed	0.0	sleuth NA	0.04743255723790297	sleuth NA
RP11-756G20.1	ENSG00000277851.1_1	ENST00000615716.1_1	intergenic	0.0	0.0	0.0	0.0	0.0	0.0233689050475281	not expressed	0.0	sleuth NA	0.016759379195331138	sleuth NA
AC020571.3	ENSG00000229056.2_1	ENST00000433933.1_1	transcript_overlap	0.0	0.0	0.0	0.0	0.0	0.0	not expressed	0.0	sleuth NA	0.0	sleuth NA
RP11-150O12.5	ENSG00000254111.2_1	ENST00000522643.2_1	intergenic	0.0	0.0	0.0	0.0	0.0201809126724905	0.0	not expressed	0.0	sleuth NA	0.014484496010920115	sleuth NA
RP11-762H8.5	ENSG00000277482.1_1	ENST00000615692.1_1	promoter_overlap	0.0	0.0	0.0	0.0	0.0	0.168791909536415	not expressed	0.0	sleuth NA	0.11689163646722629	sleuth NA
RP11-295P9.3	ENSG00000239665.8_2	ENST00000615691.4_1	transcript_overlap	0.0	0.0	0.0	0.0	0.0	0.176339128722678	not expressed	0.0	sleuth NA	0.12190338250964793	sleuth NA
CTC-340A15.2	ENSG00000241956.9_1	ENST00000522646.5_1	transcript_overlap	0.0	0.0	0.0	0.0	0.0	0.0	not expressed	0.0	sleuth NA	0.0	sleuth NA
RP11-340I6.7	ENSG00000236299.7_2	ENST00000433918.5_1	intergenic	0.0	0.0	0.0	0.0	0.0	0.0	not expressed	0.0	sleuth NA	0.0	sleuth NA
AC009228.1	ENSG00000242628.5_1	ENST00000413254.5_1	transcript_overlap	0.0	0.0	0.0	0.0	0.48103506077141395	0.14654077415123498	expressed	0.0	sleuth NA	0.39373240266053244	sleuth NA
LINC01378	ENSG00000236922.9_1	ENST00000615833.1_1	intergenic	0.0	0.0	0.0	0.0	0.0	0.0	not expressed	0.0	sleuth NA	0.0	sleuth NA
LINC01547	ENSG00000183250.11_1	ENST00000615847.2_1	gene_nearby	0.0	0.0	0.0	0.0	0.0	0.0	not expressed	0.0	sleuth NA	0.0	sleuth NA
RP11-705O24.1	ENSG00000254119.5_2	ENST00000520862.5_1	transcript_overlap	0.0	0.0	0.0	0.0	0.0	0.0	not expressed	0.0	sleuth NA	0.0	sleuth NA
AC011899.9	ENSG00000233038.5_1	ENST00000434059.1_1	transcript_overlap	0.0	0.0	0.0	0.0	0.0	0.0734553177338092	not expressed	0.0	sleuth NA	0.05203695798493017	sleuth NA
THUMPD3-AS1	ENSG00000206573.8_2	ENST00000522221.1_1	intergenic	0.0	0.0	0.0	0.0	0.20273625657711	0.0	expressed	0.0	sleuth NA	0.13929676507650793	sleuth NA
RP11-295P9.3	ENSG00000239665.8_2	ENST00000616092.4_2	transcript_overlap	0.0	0.0	0.0	0.0	0.0	0.0	not expressed	0.0	sleuth NA	0.0	sleuth NA
RP11-1023P17.2	ENSG00000253924.1_1	ENST00000522228.1_1	transcript_overlap	0.0	0.0	0.0	0.0	0.0	0.0	not expressed	0.0	sleuth NA	0.0	sleuth NA
PAX8-AS1	ENSG00000189223.14_2	ENST00000616073.4_1	promoter_overlap	0.0	0.0	0.0	0.0	0.0	0.0	not expressed	0.0	sleuth NA	0.0	sleuth NA
CTD-3046C4.1	ENSG00000253205.5_1	ENST00000522265.5_1	promoter_overlap	0.0	0.0	0.0	0.0	0.0	0.0	not expressed	0.0	sleuth NA	0.0	sleuth NA
LINC00152	ENSG00000222041.10_1	ENST00000413202.1_1	intergenic	0.0	0.0	0.0	0.0	0.0	0.0	not expressed	0.0	sleuth NA	0.0	sleuth NA
RP11-227H15.5	ENSG00000231748.1_1	ENST00000413220.1_1	transcript_overlap	0.0	0.0	0.0	0.0	0.0	0.0	not expressed	0.0	sleuth NA	0.0	sleuth NA
NR2F2-AS1	ENSG00000247809.7_2	ENST00000616032.4_1	transcript_overlap	0.0	0.0	0.0	0.0	0.0	0.0	not expressed	0.0	sleuth NA	0.0	sleuth NA
LINC00649	ENSG00000237945.7_1	ENST00000616030.4_1	promoter_overlap	0.0	0.0	0.0	0.0	0.0486609988951268	0.0	not expressed	0.0	sleuth NA	0.03468127489315343	sleuth NA
LINC01591	ENSG00000254083.5_2	ENST00000522279.5_1	intergenic	0.0	0.0	0.0	0.0	0.0387697150540342	0.0839723573170013	not expressed	0.0	sleuth NA	0.08592908461243542	sleuth NA
CTC-264O10.2	ENSG00000253713.1_1	ENST00000522292.1_1	intergenic	0.0	0.0	0.0	0.0	0.0	0.0	not expressed	0.0	sleuth NA	0.0	sleuth NA
RP11-114O8.1	ENSG00000253489.1_2	ENST00000522330.1_1	transcript_overlap	0.0	0.0	0.0	0.0	0.0	0.0	not expressed	0.0	sleuth NA	0.0	sleuth NA
RP11-17A4.2	ENSG00000254254.5_1	ENST00000522511.1_1	transcript_overlap	0.0	0.0	0.0	0.0	0.0	0.0	not expressed	0.0	sleuth NA	0.0	sleuth NA
AC023590.1	ENSG00000225885.6_1	ENST00000434023.1_1	transcript_overlap	0.0	0.0	0.0	0.0	0.0	0.0	not expressed	0.0	sleuth NA	0.0	sleuth NA
RP11-58O3.2	ENSG00000254262.1_1	ENST00000522390.1_1	intergenic	0.0	0.0	0.0	0.0	0.0	0.0	not expressed	0.0	sleuth NA	0.0	sleuth NA
AC004862.6	ENSG00000232667.10_2	ENST00000615960.4_1	transcript_overlap	0.0	0.0	0.0	0.0	0.0	0.0	not expressed	0.0	sleuth NA	0.0	sleuth NA
CTB-32P11.1	ENSG00000253538.1_1	ENST00000522426.1_1	transcript_overlap	0.0	0.0	0.0	0.0	0.0	0.0	not expressed	0.0	sleuth NA	0.0	sleuth NA
RP11-150O12.3	ENSG00000254290.1_1	ENST00000522471.1_1	intergenic	0.0	0.0	0.0	0.0	0.0	0.0	not expressed	0.0	sleuth NA	0.0	sleuth NA
AC144568.2	ENSG00000253896.3_2	ENST00000522481.3_1	intergenic	0.0	0.0	0.0	0.0	0.0	0.0	not expressed	0.0	sleuth NA	0.0	sleuth NA
RP11-154D6.1	ENSG00000232295.7_2	ENST00000615921.4_1	promoter_overlap	0.0	0.0	0.0	0.0	0.0	0.0	not expressed	0.0	sleuth NA	0.0	sleuth NA
AC104777.4	ENSG00000224048.5_1	ENST00000413247.5_1	intergenic	0.0	0.0	0.0	0.0	0.0	0.0	not expressed	0.0	sleuth NA	0.0	sleuth NA
RP11-532N4.2	ENSG00000235535.7_1	ENST00000615864.1_1	transcript_overlap	0.0	0.0	0.0	0.0	0.0	0.0	not expressed	0.0	sleuth NA	0.0	sleuth NA
LINC00710	ENSG00000229240.8_1	ENST00000615861.4_1	transcript_overlap	0.0	0.0	0.0	0.0	0.0	0.0	not expressed	0.0	sleuth NA	0.0	sleuth NA
RP11-6I2.4	ENSG00000253115.1_1	ENST00000522498.1_1	intergenic	0.0	0.0	0.0	0.0	0.0	0.0	not expressed	0.0	sleuth NA	0.0	sleuth NA
RP11-575L7.4	ENSG00000231616.8_2	ENST00000615666.4_1	transcript_overlap	0.0	0.0	0.0	0.0	0.0	0.0	not expressed	0.0	sleuth NA	0.0	sleuth NA
RP11-407B7.3	ENSG00000276407.4_1	ENST00000615650.4_1	promoter_overlap	0.0	0.0	0.0	0.0	0.0	0.0	not expressed	0.0	sleuth NA	0.0	sleuth NA
HOXA11-AS	ENSG00000240990.9_1	ENST00000522674.1_1	promoter_overlap	0.0	0.0	0.0	0.0	0.0601691050267	0.0802251732340691	not expressed	0.0	sleuth NA	0.09787657741957945	0.0590186668018259
AC097467.2	ENSG00000250910.7_2	ENST00000615177.4_1	transcript_overlap	0.0	0.0	0.0	0.0	0.0	0.0	not expressed	0.0	sleuth NA	0.0	sleuth NA
ZFHX4-AS1	ENSG00000253661.1_2	ENST00000522961.1_1	promoter_overlap	0.0	0.0	0.0	0.0	0.0	0.0	not expressed	0.0	sleuth NA	0.0	sleuth NA
RP5-905H7.11	ENSG00000230000.2_1	ENST00000615248.1_1	transcript_overlap	0.0	0.0	0.0	0.0	0.0	0.0	not expressed	0.0	sleuth NA	0.0	sleuth NA
RP11-407B7.3	ENSG00000276407.4_1	ENST00000615240.1_1	promoter_overlap	0.0	0.0	0.0	0.0	0.0	0.0	not expressed	0.0	sleuth NA	0.0	sleuth NA
RP11-94H18.2	ENSG00000254086.1_1	ENST00000522967.1_1	intergenic	0.0	0.0	0.0	0.0	0.0	0.0	not expressed	0.0	sleuth NA	0.0	sleuth NA
RP11-472N13.3	ENSG00000237797.1_1	ENST00000433770.1_1	intergenic	0.0	0.0	0.0	0.0	0.141070192530479	0.0747147780350538	expressed	0.0	sleuth NA	0.14781788276304597	sleuth NA
PRKCQ-AS1	ENSG00000237943.6_1	ENST00000615210.4_1	intergenic	0.0	0.0	0.0	0.0	0.0	0.0	not expressed	0.0	sleuth NA	0.0	sleuth NA
RP11-6D1.3	ENSG00000253513.1_1	ENST00000523030.1_1	promoter_overlap	0.0	0.0	0.0	0.0	0.0533147783756341	0.113965504953383	not expressed	0.0	sleuth NA	0.11588574190438813	sleuth NA
RP11-61O11.1	ENSG00000275016.4_1	ENST00000615194.1_1	intergenic	0.0	0.0	0.0	0.0	0.0	0.0	not expressed	0.0	sleuth NA	0.0	sleuth NA
RP11-369E15.4	ENSG00000253147.5_2	ENST00000523035.1_1	promoter_overlap	0.0	0.0	0.0	0.0	0.18421528853877897	0.144720042639213	expressed	0.0	sleuth NA	0.21967058000214157	0.0506612243429394
RP11-567J20.1	ENSG00000253702.1_1	ENST00000523038.1_1	promoter_overlap	0.0	0.0	0.0	0.0	0.0	0.0	not expressed	0.0	sleuth NA	0.0	sleuth NA
RP11-705O24.1	ENSG00000254119.5_2	ENST00000523042.5_1	promoter_overlap	0.0	0.0	0.0	0.0	0.0	0.0	not expressed	0.0	sleuth NA	0.0	sleuth NA
CTC-353G13.1	ENSG00000253660.1_1	ENST00000523050.1_1	transcript_overlap	0.0	0.0	0.0	0.0	0.0	0.0	not expressed	0.0	sleuth NA	0.0	sleuth NA
CTD-3118D11.2	ENSG00000253675.1_1	ENST00000522679.1_1	transcript_overlap	0.0	0.0	0.0	0.0	0.0	0.0	not expressed	0.0	sleuth NA	0.0	sleuth NA
CCDC144NL-AS1	ENSG00000233098.8_2	ENST00000433763.6_1	intergenic	0.0	0.0	0.0	0.0	0.0529970558101912	0.0	not expressed	0.0	sleuth NA	0.037731558488364715	sleuth NA
RP11-158A14.1	ENSG00000253189.1_1	ENST00000523090.1_1	intergenic	0.0	0.0	0.0	0.0	0.0	0.0	not expressed	0.0	sleuth NA	0.0	sleuth NA
RP11-536K17.1	ENSG00000253672.1_1	ENST00000523110.1_1	intergenic	0.0	0.0	0.0	0.0	0.0	0.0	not expressed	0.0	sleuth NA	0.0	sleuth NA
RP11-298A8.2	ENSG00000229269.1_1	ENST00000413328.1_1	intergenic	0.0	0.0	0.0	0.0	0.176570318200068	0.0	not expressed	0.0	sleuth NA	0.12205662985693003	sleuth NA
CTD-3118D11.3	ENSG00000253699.1_1	ENST00000523112.1_1	intergenic	0.0	0.0	0.0	0.0	0.0	0.0	not expressed	0.0	sleuth NA	0.0	sleuth NA
RP11-464C19.2	ENSG00000230573.1_1	ENST00000413339.1_1	intergenic	0.0	0.0	0.0	0.0	0.0	0.0	not expressed	0.0	sleuth NA	0.0	sleuth NA
RP11-149P24.1	ENSG00000253248.5_1	ENST00000523150.1_1	intergenic	0.0	0.0	0.0	0.0	0.0	0.0	not expressed	0.0	sleuth NA	0.0	sleuth NA
RP11-17A4.3	ENSG00000253139.1_2	ENST00000523166.1_1	transcript_overlap	0.0	0.0	0.0	0.0	0.0	0.0	not expressed	0.0	sleuth NA	0.0	sleuth NA
LINC01298	ENSG00000253351.1_1	ENST00000523171.1_1	transcript_overlap	0.0	0.0	0.0	0.0	0.0	0.0	not expressed	0.0	sleuth NA	0.0	sleuth NA
XIST	ENSG00000229807.10_2	ENST00000433732.1_1	transcript_overlap	0.0	0.0	0.0	0.0	0.0	0.0	not expressed	0.0	sleuth NA	0.0	sleuth NA
RP3-333B15.6	ENSG00000276638.1_2	ENST00000615088.1_1	transcript_overlap	0.0	0.0	0.0	0.0	0.0	0.0	not expressed	0.0	sleuth NA	0.0	sleuth NA
RP11-729I10.3	ENSG00000275567.1_2	ENST00000615261.1_1	transcript_overlap	0.0	0.0	0.0	0.0	0.0	0.0	not expressed	0.0	sleuth NA	0.0	sleuth NA
KB-173C10.1	ENSG00000253842.1_1	ENST00000522947.1_1	intergenic	0.0	0.0	0.0	0.0	0.0	0.0	not expressed	0.0	sleuth NA	0.0	sleuth NA
RP11-628E19.2	ENSG00000254357.1_1	ENST00000522918.1_1	transcript_overlap	0.0	0.0	0.0	0.0	0.0	0.0	not expressed	0.0	sleuth NA	0.0	sleuth NA
RP11-252M21.6	ENSG00000238185.1_1	ENST00000433788.1_1	transcript_overlap	0.0	0.0	0.0	0.0	0.0	0.0	not expressed	0.0	sleuth NA	0.0	sleuth NA
FAM197Y5P	ENSG00000225516.6_2	ENST00000615605.1_1	intergenic	0.0	0.0	0.0	0.0	0.0	0.0	not expressed	0.0	sleuth NA	0.0	sleuth NA
RP11-274B18.4	ENSG00000226337.3_2	ENST00000413269.3_1	promoter_overlap	0.0	0.0	0.0	0.0	0.0621040714621329	0.0769561291674624	not expressed	0.0	sleuth NA	0.09697708555467142	0.0360351073403164
RP11-331K21.1	ENSG00000248647.2_2	ENST00000522685.1_1	promoter_overlap	0.0	0.0	0.0	0.0	0.0	0.0	not expressed	0.0	sleuth NA	0.0	sleuth NA
RP11-32D16.1	ENSG00000254135.1_1	ENST00000522704.1_1	intergenic	0.0	0.0	0.0	0.0	0.0	0.0	not expressed	0.0	sleuth NA	0.0	sleuth NA
RP13-143G15.4	ENSG00000237596.6_2	ENST00000615571.1_1	transcript_overlap	0.0	0.0	0.0	0.0	0.0	0.0	not expressed	0.0	sleuth NA	0.0	sleuth NA
LINC01485	ENSG00000254211.5_1	ENST00000522731.1_1	intergenic	0.0	0.0	0.0	0.0	0.0	0.0	not expressed	0.0	sleuth NA	0.0	sleuth NA
RP11-355N15.2	ENSG00000277790.1_2	ENST00000615568.1_1	transcript_overlap	0.0	0.0	0.0	0.0	0.0	0.0	not expressed	0.0	sleuth NA	0.0	sleuth NA
RP11-45K10.2	ENSG00000253894.1_1	ENST00000522740.1_1	promoter_overlap	0.0	0.0	0.0	0.0	0.0	0.0	not expressed	0.0	sleuth NA	0.0	sleuth NA
AC092675.4	ENSG00000227987.1_2	ENST00000413274.1_1	promoter_overlap	0.0	0.0	0.0	0.0	0.0	0.0	not expressed	0.0	sleuth NA	0.0	sleuth NA
CTD-2313F11.1	ENSG00000240535.8_2	ENST00000615560.4_1	transcript_overlap	0.0	0.0	0.0	0.0	0.0	0.0	not expressed	0.0	sleuth NA	0.0	sleuth NA
RP11-716D16.1	ENSG00000253281.6_1	ENST00000522744.1_1	intergenic	0.0	0.0	0.0	0.0	0.0	0.0	not expressed	0.0	sleuth NA	0.0	sleuth NA
LINC01024	ENSG00000245146.6_1	ENST00000522747.5_1	promoter_overlap	0.0	0.0	0.0	0.0	0.0	0.0	not expressed	0.0	sleuth NA	0.0	sleuth NA
RP11-24P4.1	ENSG00000254334.1_1	ENST00000522755.1_1	intergenic	0.0	0.0	0.0	0.0	0.0	0.0	not expressed	0.0	sleuth NA	0.0	sleuth NA
CTC-436K13.5	ENSG00000253792.1_1	ENST00000522769.1_1	transcript_overlap	0.0	0.0	0.0	0.0	0.0	0.0	not expressed	0.0	sleuth NA	0.0	sleuth NA
AC133633.2	ENSG00000253444.1_1	ENST00000522799.1_1	transcript_overlap	0.0	0.0	0.0	0.0	0.0387068774478077	0.0416047192640073	not expressed	0.0	sleuth NA	0.05679963671367915	sleuth NA
AC098872.3	ENSG00000225884.2_1	ENST00000413304.2_1	intergenic	0.0	0.0	0.0	0.0	0.0	0.0	not expressed	0.0	sleuth NA	0.0	sleuth NA
RP11-87E22.1	ENSG00000253142.1_2	ENST00000522805.1_1	transcript_overlap	0.0	0.0	0.0	0.0	0.0	0.0	not expressed	0.0	sleuth NA	0.0	sleuth NA
EDRF1-AS1	ENSG00000236991.6_2	ENST00000615461.4_1	transcript_overlap	0.0	0.0	0.0	0.0	0.0	0.0	not expressed	0.0	sleuth NA	0.0	sleuth NA
PVT1	ENSG00000249859.8_2	ENST00000615442.1_1	intergenic	0.0	0.0	0.0	0.0	0.0	0.0	not expressed	0.0	sleuth NA	0.0	sleuth NA
RP11-6N13.1	ENSG00000251574.6_2	ENST00000522838.1_1	promoter_overlap	0.0	0.0	0.0	0.0	0.0	0.0	not expressed	0.0	sleuth NA	0.0	sleuth NA
RP11-211F2.1	ENSG00000253956.1_1	ENST00000522896.1_1	intergenic	0.0	0.0	0.0	0.0	0.0	0.0	not expressed	0.0	sleuth NA	0.0	sleuth NA
LINC00923	ENSG00000251209.7_1	ENST00000615399.1_1	intergenic	0.0	0.0	0.0	0.0	0.0	0.0194590538656115	not expressed	0.0	sleuth NA	0.013968894551078418	sleuth NA
RP3-495K2.1	ENSG00000234519.1_1	ENST00000413324.1_1	intergenic	0.0	0.0	0.0	0.0	0.0	0.0	not expressed	0.0	sleuth NA	0.0	sleuth NA
AC009303.1	ENSG00000235066.6_2	ENST00000413179.1_1	promoter_overlap	0.0	0.0	0.0	0.0	0.0	0.0	not expressed	0.0	sleuth NA	0.0	sleuth NA
HOXA-AS2	ENSG00000253552.7_2	ENST00000522193.1_1	promoter_overlap	0.0	0.0	0.0	0.0	0.20739799824311103	0.782807156577861	expressed	0.0	sleuth NA	0.5802444696037493	sleuth NA
CTC-535M15.2	ENSG00000253693.1_1	ENST00000522189.1_1	intergenic	0.0	0.0	0.0	0.0	0.0	0.0	not expressed	0.0	sleuth NA	0.0	sleuth NA
WASF3-AS1	ENSG00000237001.6_1	ENST00000413063.5_1	promoter_overlap	0.0	0.0	0.0	0.0	0.0	0.0	not expressed	0.0	sleuth NA	0.0	sleuth NA
AC005019.3	ENSG00000224330.1_1	ENST00000434321.1_1	intergenic	0.0	0.0	0.0	0.0	0.0	0.0	not expressed	0.0	sleuth NA	0.0	sleuth NA
LINC00284	ENSG00000233725.7_2	ENST00000616953.4_1	transcript_overlap	0.0	0.0	0.0	0.0	0.0	0.0	not expressed	0.0	sleuth NA	0.0	sleuth NA
AP003900.6	ENSG00000277693.1_1	ENST00000616952.1_1	intergenic	0.0	0.0	0.0	0.0	0.0	0.0	not expressed	0.0	sleuth NA	0.0	sleuth NA
RP11-363L24.3	ENSG00000253961.1_1	ENST00000521252.1_1	transcript_overlap	0.0	0.0	0.0	0.0	0.0	0.0	not expressed	0.0	sleuth NA	0.0	sleuth NA
RP5-1068B5.5	ENSG00000226920.1_2	ENST00000434311.1_1	transcript_overlap	0.0	0.0	0.0	0.0	0.0	0.0	not expressed	0.0	sleuth NA	0.0	sleuth NA
RP11-255M2.3	ENSG00000277654.4_2	ENST00000616940.1_1	transcript_overlap	0.0	0.0	0.0	0.0	0.0	0.0	not expressed	0.0	sleuth NA	0.0	sleuth NA
AC069363.1	ENSG00000277089.4_1	ENST00000616926.1_1	transcript_overlap	0.0	0.0	0.0	0.0	0.0	0.0	not expressed	0.0	sleuth NA	0.0	sleuth NA
RP11-44H4.1	ENSG00000236864.1_1	ENST00000413056.1_1	intergenic	0.0	0.0	0.0	0.0	0.0	0.0	not expressed	0.0	sleuth NA	0.0	sleuth NA
NR2F2-AS1	ENSG00000247809.7_2	ENST00000616912.4_1	transcript_overlap	0.0	0.0	0.0	0.0	0.0	0.0	not expressed	0.0	sleuth NA	0.0	sleuth NA
RP11-379I19.3	ENSG00000253879.1_1	ENST00000521274.1_1	intergenic	0.0	0.0	0.0	0.0	0.0	0.0	not expressed	0.0	sleuth NA	0.0	sleuth NA
RP11-401H2.1	ENSG00000253664.1_1	ENST00000521294.1_1	transcript_overlap	0.0	0.0	0.0	0.0	0.0	0.0	not expressed	0.0	sleuth NA	0.0	sleuth NA
RP11-100L22.1	ENSG00000253177.1_1	ENST00000521307.1_1	intergenic	0.0	0.0	0.0	0.0	0.0	0.0	not expressed	0.0	sleuth NA	0.0	sleuth NA
RP11-495O10.1	ENSG00000254321.1_1	ENST00000521511.1_1	intergenic	0.0	0.0	0.0	0.0	0.0	0.0	not expressed	0.0	sleuth NA	0.0	sleuth NA
RP11-567J20.3	ENSG00000253140.1_1	ENST00000521359.1_1	intergenic	0.0	0.0	0.0	0.0	0.0362247380509102	0.116894560149375	not expressed	0.0	sleuth NA	0.10642825733782788	sleuth NA
ENOX1-AS2	ENSG00000238189.2_1	ENST00000434273.2_1	transcript_overlap	0.0	0.0	0.0	0.0	0.0	0.0	not expressed	0.0	sleuth NA	0.0	sleuth NA
RP11-521M14.1	ENSG00000253888.1_1	ENST00000521408.1_1	intergenic	0.0	0.0	0.0	0.0	0.0	0.0	not expressed	0.0	sleuth NA	0.0	sleuth NA
RP11-756K15.2	ENSG00000253871.1_1	ENST00000521446.1_1	intergenic	0.0	0.0	0.0	0.0	0.0	0.0	not expressed	0.0	sleuth NA	0.0	sleuth NA
RP11-29B9.1	ENSG00000226376.1_1	ENST00000413066.1_1	intergenic	0.0	0.0	0.0	0.0	0.0	0.0	not expressed	0.0	sleuth NA	0.0	sleuth NA
RP11-379I19.1	ENSG00000253260.1_1	ENST00000521456.1_1	intergenic	0.0	0.0	0.0	0.0	0.0	0.0	not expressed	0.0	sleuth NA	0.0	sleuth NA
NRG1-IT1	ENSG00000253974.5_2	ENST00000521463.5_1	transcript_overlap	0.0	0.0	0.0	0.0	0.0	0.0	not expressed	0.0	sleuth NA	0.0	sleuth NA
LINC00968	ENSG00000246430.6_2	ENST00000521483.1_1	transcript_overlap	0.0	0.0	0.0	0.0	0.0	0.0	not expressed	0.0	sleuth NA	0.0	sleuth NA
RP11-247A12.1	ENSG00000234055.1_1	ENST00000434250.1_1	promoter_overlap	0.0	0.0	0.0	0.0	0.28180755849430295	0.0	expressed	0.0	sleuth NA	0.19017712374181356	sleuth NA
RP5-1198O20.4	ENSG00000230615.6_2	ENST00000434244.5_1	intergenic	0.0	0.0	0.0	0.0	0.0	0.0	not expressed	0.0	sleuth NA	0.0	sleuth NA
RP11-790J24.1	ENSG00000253949.1_1	ENST00000521504.1_1	transcript_overlap	0.0	0.0	0.0	0.0	0.0	0.0	not expressed	0.0	sleuth NA	0.0	sleuth NA
FLJ46284	ENSG00000248858.7_2	ENST00000521230.5_1	transcript_overlap	0.0	0.0	0.0	0.0	0.0	0.0	not expressed	0.0	sleuth NA	0.0	sleuth NA
RP11-446F17.3	ENSG00000242973.6_1	ENST00000434329.2_1	promoter_overlap	0.0	0.0	0.0	0.0	0.0	0.0470716699806692	not expressed	0.0	sleuth NA	0.03356161340951091	sleuth NA
RP11-17A4.4	ENSG00000254055.1_1	ENST00000521215.1_1	intergenic	0.0	0.0	0.0	0.0	0.0	0.0	not expressed	0.0	sleuth NA	0.0	sleuth NA
HOXA-AS2	ENSG00000253552.7_2	ENST00000521159.5_1	transcript_overlap	0.0	0.0	0.0	0.0	0.274009382957889	0.38560273434862	expressed	0.0	sleuth NA	0.4112158557856204	0.0212315039607019
RP11-152P17.3	ENSG00000253526.1_1	ENST00000520870.1_1	transcript_overlap	0.0	0.0	0.0	0.0	0.0	0.0508119705473151	not expressed	0.0	sleuth NA	0.036195223853719934	sleuth NA
RP11-246K15.1	ENSG00000253821.1_1	ENST00000520881.1_1	intergenic	0.0	0.0	0.0	0.0	0.0	0.0	not expressed	0.0	sleuth NA	0.0	sleuth NA
PAX8-AS1	ENSG00000189223.14_2	ENST00000617278.1_1	transcript_overlap	0.0	0.0	0.0	0.0	0.0	0.0	not expressed	0.0	sleuth NA	0.0	sleuth NA
RP11-295P9.3	ENSG00000239665.8_2	ENST00000617260.4_1	transcript_overlap	0.0	0.0	0.0	0.0	0.0	0.0	not expressed	0.0	sleuth NA	0.0	sleuth NA
RP11-240M16.1	ENSG00000229922.5_1	ENST00000434437.5_1	promoter_overlap	0.0	0.0	0.0	0.0	0.0364115338009329	0.0	not expressed	0.0	sleuth NA	0.026029141854758346	sleuth NA
RP11-618M23.4	ENSG00000253280.1_2	ENST00000521016.1_1	transcript_overlap	0.0	0.0	0.0	0.0	0.0	0.0	not expressed	0.0	sleuth NA	0.0	sleuth NA
RP11-461F11.3	ENSG00000259582.3_2	ENST00000617221.1_1	transcript_overlap	0.0	0.0	0.0	0.0	0.0	0.0	not expressed	0.0	sleuth NA	0.0	sleuth NA
HOTTIP	ENSG00000243766.7_1	ENST00000521028.3_1	intergenic	0.0	0.0	0.0	0.0	0.0	0.0	not expressed	0.0	sleuth NA	0.0	sleuth NA
RP11-461K13.1	ENSG00000226140.5_1	ENST00000434386.5_1	intergenic	0.0	0.0	0.0	0.0	0.0	0.0	not expressed	0.0	sleuth NA	0.0	sleuth NA
RP11-30J20.1	ENSG00000254101.5_1	ENST00000521034.1_1	intergenic	0.0	0.0	0.0	0.0	0.0	0.0	not expressed	0.0	sleuth NA	0.0	sleuth NA
CTD-3046C4.1	ENSG00000253205.5_1	ENST00000521061.1_1	promoter_overlap	0.0	0.0	0.0	0.0	0.0	0.0	not expressed	0.0	sleuth NA	0.0	sleuth NA
RP11-326E22.1	ENSG00000254031.5_1	ENST00000521084.1_1	intergenic	0.0	0.0	0.0	0.0	0.0	0.0	not expressed	0.0	sleuth NA	0.0	sleuth NA
RP11-30J20.1	ENSG00000254101.5_1	ENST00000521090.5_1	intergenic	0.0	0.0	0.0	0.0	0.0	0.0	not expressed	0.0	sleuth NA	0.0	sleuth NA
RP11-30J20.1	ENSG00000254101.5_1	ENST00000521097.5_1	intergenic	0.0	0.0	0.0	0.0	0.0	0.0	not expressed	0.0	sleuth NA	0.0	sleuth NA
RP11-524G24.2	ENSG00000229854.1_1	ENST00000434375.1_1	transcript_overlap	0.0	0.0	0.0	0.0	0.0	0.0	not expressed	0.0	sleuth NA	0.0	sleuth NA
RP4-613B23.1	ENSG00000230084.5_1	ENST00000434363.1_1	promoter_overlap	0.0	0.0	0.0	0.0	0.142889110463841	0.602399765626802	expressed	0.0	sleuth NA	0.4569579664164882	sleuth NA
AC004870.3	ENSG00000229192.6_2	ENST00000412996.1_1	transcript_overlap	0.0	0.0	0.0	0.0	0.0	0.0	not expressed	0.0	sleuth NA	0.0	sleuth NA
RP5-1017F8.2	ENSG00000276093.1_1	ENST00000617063.1_1	intergenic	0.0	0.0	0.0	0.0	0.0	0.0	not expressed	0.0	sleuth NA	0.0	sleuth NA
LINC01606	ENSG00000253301.5_2	ENST00000521132.1_1	intergenic	0.0	0.0	0.0	0.0	0.0	0.0	not expressed	0.0	sleuth NA	0.0	sleuth NA
LINC01024	ENSG00000245146.6_1	ENST00000521133.1_1	promoter_overlap	0.0	0.0	0.0	0.0	0.0	0.0	not expressed	0.0	sleuth NA	0.0	sleuth NA
AC074289.1	ENSG00000225889.7_1	ENST00000413030.6_1	intergenic	0.0	0.0	0.0	0.0	0.0470083685705538	0.0	not expressed	0.0	sleuth NA	0.03351700039286173	sleuth NA
RP11-115J16.3	ENSG00000253735.1_1	ENST00000521143.1_1	transcript_overlap	0.0	0.0	0.0	0.0	0.0	0.0	not expressed	0.0	sleuth NA	0.0	sleuth NA
RP11-347L18.1	ENSG00000226739.1_1	ENST00000434356.1_1	intergenic	0.0	0.0	0.0	0.0	0.0	0.0	not expressed	0.0	sleuth NA	0.0	sleuth NA
CTA-384D8.31	ENSG00000226738.1_1	ENST00000434237.1_1	gene_nearby	0.0	0.0	0.0	0.0	0.381649211017037	0.0	expressed	0.0	sleuth NA	0.2519609367980703	sleuth NA
KB-1083B1.1	ENSG00000253740.5_1	ENST00000521535.1_1	promoter_overlap	0.0	0.0	0.0	0.0	0.0	0.0	not expressed	0.0	sleuth NA	0.0	sleuth NA
AC004862.6	ENSG00000232667.10_2	ENST00000616139.4_1	transcript_overlap	0.0	0.0	0.0	0.0	0.0	0.0	not expressed	0.0	sleuth NA	0.0	sleuth NA
AC009505.4	ENSG00000234162.1_1	ENST00000413151.1_1	intergenic	0.0	0.0	0.0	0.0	0.0	0.0	not expressed	0.0	sleuth NA	0.0	sleuth NA
CTC-558O2.1	ENSG00000254042.1_1	ENST00000521870.1_1	transcript_overlap	0.0	0.0	0.0	0.0	0.0	0.0	not expressed	0.0	sleuth NA	0.0	sleuth NA
AC097467.2	ENSG00000250910.7_2	ENST00000616339.4_1	transcript_overlap	0.0	0.0	0.0	0.0	0.0	0.0	not expressed	0.0	sleuth NA	0.0	sleuth NA
RP11-75N6.3	ENSG00000271395.1_1	ENST00000434117.2_1	transcript_overlap	0.0	0.0	0.0	0.0	0.0	0.0	not expressed	0.0	sleuth NA	0.0	sleuth NA
ZFHX4-AS1	ENSG00000253661.1_2	ENST00000521894.1_1	intergenic	0.0	0.0	0.0	0.0	0.0	0.0	not expressed	0.0	sleuth NA	0.0	sleuth NA
RP11-1101K5.1	ENSG00000253434.5_2	ENST00000521904.5_1	intergenic	0.0	0.0	0.0	0.0	0.0	0.0	not expressed	0.0	sleuth NA	0.0	sleuth NA
C8orf87	ENSG00000279847.3_1	ENST00000521906.5_1	intergenic	0.0	0.0	0.0	0.0	0.0	0.0	not expressed	0.0	sleuth NA	0.0	sleuth NA
RP11-587H10.1	ENSG00000253371.1_1	ENST00000521955.1_1	intergenic	0.0	0.0	0.0	0.0	0.0	0.0	not expressed	0.0	sleuth NA	0.0	sleuth NA
SPATA3-AS1	ENSG00000238062.5_1	ENST00000434094.5_1	promoter_overlap	0.0	0.0	0.0	0.0	0.0	0.0	not expressed	0.0	sleuth NA	0.0	sleuth NA
RP11-348M17.2	ENSG00000253403.1_1	ENST00000521984.1_1	promoter_overlap	0.0	0.0	0.0	0.0	0.0	0.0	not expressed	0.0	sleuth NA	0.0	sleuth NA
RP11-136O12.2	ENSG00000253111.1_2	ENST00000521991.1_1	intergenic	0.0	0.0	0.0	0.0	0.0	0.0	not expressed	0.0	sleuth NA	0.0	sleuth NA
RP11-959I15.4	ENSG00000254249.1_2	ENST00000522005.1_1	promoter_overlap	0.0	0.0	0.0	0.0	0.0	0.0	not expressed	0.0	sleuth NA	0.0	sleuth NA
RP11-941H19.3	ENSG00000253238.1_2	ENST00000522044.1_1	intergenic	0.0	0.0	0.0	0.0	0.0	0.152942108356996	not expressed	0.0	sleuth NA	0.10630952660725172	sleuth NA
RP4-715N11.2	ENSG00000232294.5_1	ENST00000413070.1_1	intergenic	0.0	0.0	0.0	0.0	0.0	0.0	not expressed	0.0	sleuth NA	0.0	sleuth NA
PCDH9-AS3	ENSG00000225263.1_1	ENST00000434073.1_1	transcript_overlap	0.0	0.0	0.0	0.0	0.0	0.0	not expressed	0.0	sleuth NA	0.0	sleuth NA
RP11-302I18.3	ENSG00000226927.1_1	ENST00000413159.1_1	intergenic	0.0	0.0	0.0	0.0	0.0	0.0	not expressed	0.0	sleuth NA	0.0	sleuth NA
CTD-2026J24.1	ENSG00000276473.1_1	ENST00000616204.1_1	intergenic	0.0	0.0	0.0	0.0	0.0	0.0	not expressed	0.0	sleuth NA	0.0	sleuth NA
HOTAIRM1	ENSG00000233429.9_1	ENST00000434063.3_1	promoter_overlap	0.0	0.0	0.0	0.0	16.779511217811	37.051400956156	expressed	0.0	sleuth NA	4.802992222169977	0.0031001680885731
CTD-3046C4.1	ENSG00000253205.5_1	ENST00000522086.1_1	promoter_overlap	0.0	0.0	0.0	0.0	0.0	0.0	not expressed	0.0	sleuth NA	0.0	sleuth NA
MAGI2-AS3	ENSG00000234456.7_1	ENST00000616192.4_1	promoter_overlap	0.0	0.0	0.0	0.0	0.0	0.0	not expressed	0.0	sleuth NA	0.0	sleuth NA
RP11-245A18.1	ENSG00000254000.1_1	ENST00000522087.1_1	transcript_overlap	0.0	0.0	0.0	0.0	0.0	0.0	not expressed	0.0	sleuth NA	0.0	sleuth NA
C8orf87	ENSG00000279847.3_1	ENST00000522116.1_1	intergenic	0.0	0.0	0.0	0.0	0.0	0.0	not expressed	0.0	sleuth NA	0.0	sleuth NA
RP11-115J16.2	ENSG00000254237.5_1	ENST00000522129.5_1	transcript_overlap	0.0	0.0	0.0	0.0	0.0	0.0	not expressed	0.0	sleuth NA	0.0	sleuth NA
CTB-158E9.1	ENSG00000254293.1_1	ENST00000522134.1_1	intergenic	0.0	0.0	0.0	0.0	0.26759822097895997	0.118322615947743	expressed	0.0	sleuth NA	0.254546176282128	sleuth NA
AC012594.1	ENSG00000231898.8_1	ENST00000616148.4_1	transcript_overlap	0.0	0.0	0.0	0.0	0.0	0.0	not expressed	0.0	sleuth NA	0.0	sleuth NA
RP11-521M14.2	ENSG00000253903.2_1	ENST00000521869.2_1	intergenic	0.0	0.0	0.0	0.0	0.0	0.0	not expressed	0.0	sleuth NA	0.0	sleuth NA
DAB1-AS1	ENSG00000226759.7_1	ENST00000434141.1_1	transcript_overlap	0.0	0.0	0.0	0.0	0.0	0.0	not expressed	0.0	sleuth NA	0.0	sleuth NA
RP11-478K15.7	ENSG00000276854.1_2	ENST00000616366.1_1	transcript_overlap	0.0	0.0	0.0	0.0	0.0	0.0	not expressed	0.0	sleuth NA	0.0	sleuth NA
PVT1	ENSG00000249859.8_2	ENST00000616386.1_1	intergenic	0.0	0.0	0.0	0.0	0.0	0.59166408523492	expressed	0.0	sleuth NA	0.37387873752376877	sleuth NA
MIR8069-1	ENSG00000278955.2_2	ENST00000616627.1_1	intergenic	0.0	0.0	0.0	0.0	0.0	0.0	not expressed	0.0	sleuth NA	0.0	sleuth NA
LINC01024	ENSG00000245146.6_1	ENST00000521563.5_1	promoter_overlap	0.0	0.0	0.0	0.0	0.0	0.0	not expressed	0.0	sleuth NA	0.0	sleuth NA
TTC28-AS1	ENSG00000235954.6_2	ENST00000434221.5_1	promoter_overlap	0.0	0.0	0.0	0.0	0.0	0.0	not expressed	0.0	sleuth NA	0.0	sleuth NA
MLIP-AS1	ENSG00000235050.6_2	ENST00000434196.2_1	transcript_overlap	0.0	0.0	0.0	0.0	0.0	0.0	not expressed	0.0	sleuth NA	0.0	sleuth NA
ZFPM2-AS1	ENSG00000251003.7_1	ENST00000521622.1_1	transcript_overlap	0.0	0.0	0.0	0.0	0.0	0.0840056067538167	not expressed	0.0	sleuth NA	0.05935915901039722	sleuth NA
RP11-87C12.5	ENSG00000255856.2_1	ENST00000616576.1_1	promoter_overlap	0.0	0.0	0.0	0.0	0.0	0.0	not expressed	0.0	sleuth NA	0.0	sleuth NA
KB-1083B1.1	ENSG00000253740.5_1	ENST00000521625.5_1	promoter_overlap	0.0	0.0	0.0	0.0	0.0	0.0	not expressed	0.0	sleuth NA	0.0	sleuth NA
LINC01606	ENSG00000253301.5_2	ENST00000521653.5_1	intergenic	0.0	0.0	0.0	0.0	0.0	0.0	not expressed	0.0	sleuth NA	0.0	sleuth NA
RP11-770E5.3	ENSG00000253455.1_2	ENST00000521660.1_1	promoter_overlap	0.0	0.0	0.0	0.0	0.0	0.0	not expressed	0.0	sleuth NA	0.0	sleuth NA
LINC00588	ENSG00000215117.5_1	ENST00000521663.1_1	intergenic	0.0	0.0	0.0	0.0	0.0	0.0	not expressed	0.0	sleuth NA	0.0	sleuth NA
RP11-326E22.1	ENSG00000254031.5_1	ENST00000521685.5_1	transcript_overlap	0.0	0.0	0.0	0.0	0.0	0.0	not expressed	0.0	sleuth NA	0.0	sleuth NA
RP11-148B18.1	ENSG00000226835.2_1	ENST00000413103.2_1	transcript_overlap	0.0	0.0	0.0	0.0	0.0	0.0	not expressed	0.0	sleuth NA	0.0	sleuth NA
HOXA-AS2	ENSG00000253552.7_2	ENST00000521687.5_1	transcript_overlap	0.0	0.0	0.0	0.0	0.0	0.196339722489254	not expressed	0.0	sleuth NA	0.1351012228512271	sleuth NA
KB-1608C10.2	ENSG00000254307.2_1	ENST00000521706.1_1	transcript_overlap	0.0	0.0	0.0	0.0	0.0	0.0	not expressed	0.0	sleuth NA	0.0	sleuth NA
RP5-843L14.1	ENSG00000225657.2_2	ENST00000434176.1_1	intergenic	0.0	0.0	0.0	0.0	0.0	0.0	not expressed	0.0	sleuth NA	0.0	sleuth NA
HAND2-AS1	ENSG00000237125.8_1	ENST00000616485.4_1	promoter_overlap	0.0	0.0	0.0	0.0	0.0	0.0	not expressed	0.0	sleuth NA	0.0	sleuth NA
LINC01320	ENSG00000228262.8_2	ENST00000616475.4_1	transcript_overlap	0.0	0.0	0.0	0.0	0.0	0.0	not expressed	0.0	sleuth NA	0.0	sleuth NA
LINC01158	ENSG00000233639.5_1	ENST00000413121.5_1	intergenic	0.0	0.0	0.0	0.0	0.0	0.0	not expressed	0.0	sleuth NA	0.0	sleuth NA
RP11-380I10.4	ENSG00000253690.1_1	ENST00000521731.1_1	promoter_overlap	0.0	0.0	0.0	0.0	0.0	0.0	not expressed	0.0	sleuth NA	0.0	sleuth NA
RP13-143G15.4	ENSG00000237596.6_2	ENST00000616427.3_1	transcript_overlap	0.0	0.0	0.0	0.0	0.0	0.0	not expressed	0.0	sleuth NA	0.0	sleuth NA
CTD-2313F11.1	ENSG00000240535.8_2	ENST00000616403.4_1	transcript_overlap	0.0	0.0	0.0	0.0	0.0	0.0	not expressed	0.0	sleuth NA	0.0	sleuth NA
SOX2-OT	ENSG00000242808.7_2	ENST00000616401.1_1	transcript_overlap	0.0	0.0	0.0	0.0	0.0	0.0	not expressed	0.0	sleuth NA	0.0	sleuth NA
RP11-1101K5.1	ENSG00000253434.5_2	ENST00000521753.5_1	intergenic	0.0	0.0	0.0	0.0	0.0	0.0	not expressed	0.0	sleuth NA	0.0	sleuth NA
LINC00320	ENSG00000224924.6_1	ENST00000435279.6_1	intergenic	0.0	0.0	0.0	0.0	0.0	0.0	not expressed	0.0	sleuth NA	0.0	sleuth NA
LINC01206	ENSG00000242512.8_2	ENST00000619662.4_1	intergenic	0.0	0.0	0.0	0.0	0.0	0.0	not expressed	0.0	sleuth NA	0.0	sleuth NA
LINC01470	ENSG00000249484.8_1	ENST00000511419.5_1	intergenic	0.0	0.0	0.0	0.0	0.0	0.0	not expressed	0.0	sleuth NA	0.0	sleuth NA
RP5-837G17.1	ENSG00000275923.1_1	ENST00000622780.1_1	intergenic	0.0	0.0	0.0	0.0	0.0	0.0	not expressed	0.0	sleuth NA	0.0	sleuth NA
HOXC-AS3	ENSG00000251151.2_1	ENST00000513165.1_1	promoter_overlap	0.0	0.0	0.0	0.0	0.0	0.0	not expressed	0.0	sleuth NA	0.0	sleuth NA
RP11-141O11.1	ENSG00000250066.1_1	ENST00000513197.1_1	intergenic	0.0	0.0	0.0	0.0	0.0	0.0	not expressed	0.0	sleuth NA	0.0	sleuth NA
LINC01435	ENSG00000229981.7_2	ENST00000622852.1_1	intergenic	0.0	0.0	0.0	0.0	0.0	0.0	not expressed	0.0	sleuth NA	0.0	sleuth NA
CTD-2296D1.4	ENSG00000249865.1_1	ENST00000513219.1_1	promoter_overlap	0.0	0.0	0.0	0.0	0.0	0.0	not expressed	0.0	sleuth NA	0.0	sleuth NA
HAGLR	ENSG00000224189.6_1	ENST00000436126.5_1	promoter_overlap	0.0	0.0	0.0	0.0	0.263617318495796	0.0331524686081503	expressed	0.0	sleuth NA	0.199606257826839	sleuth NA
RP11-60A8.1	ENSG00000249743.5_1	ENST00000513280.1_1	intergenic	0.0	0.0	0.0	0.0	0.0	0.0	not expressed	0.0	sleuth NA	0.0	sleuth NA
CTC-305H11.1	ENSG00000248145.1_1	ENST00000513283.1_1	intergenic	0.0	0.0	0.0	0.0	0.0	0.0	not expressed	0.0	sleuth NA	0.0	sleuth NA
EDRF1-AS1	ENSG00000236991.6_2	ENST00000622798.4_1	transcript_overlap	0.0	0.0	0.0	0.0	0.0	0.0	not expressed	0.0	sleuth NA	0.0	sleuth NA
RP11-550H2.1	ENSG00000225605.2_1	ENST00000436121.2_1	intergenic	0.0	0.0	0.0	0.0	0.0	0.0	not expressed	0.0	sleuth NA	0.0	sleuth NA
LINC01013	ENSG00000228495.1_1	ENST00000436112.1_1	intergenic	0.0	0.0	0.0	0.0	0.0	0.0	not expressed	0.0	sleuth NA	0.0	sleuth NA
RP11-60A8.1	ENSG00000249743.5_1	ENST00000513379.1_1	intergenic	0.0	0.0	0.0	0.0	0.0	0.0	not expressed	0.0	sleuth NA	0.0	sleuth NA
RP11-2O17.2	ENSG00000248529.5_1	ENST00000513386.1_1	transcript_overlap	0.0	0.0	0.0	0.0	0.0	0.0	not expressed	0.0	sleuth NA	0.0	sleuth NA
LINC00396	ENSG00000231428.2_1	ENST00000411690.2_1	transcript_overlap	0.0	0.0	0.0	0.0	0.0	0.0	not expressed	0.0	sleuth NA	0.0	sleuth NA
CTD-2023N9.2	ENSG00000248294.1_1	ENST00000513392.1_1	gene_nearby	0.0	0.0	0.0	0.0	0.0	0.0	not expressed	0.0	sleuth NA	0.0	sleuth NA
CTD-2308B18.1	ENSG00000251214.1_1	ENST00000513422.1_1	transcript_overlap	0.0	0.0	0.0	0.0	0.0	0.0310176103082309	not expressed	0.0	sleuth NA	0.02220274883850112	sleuth NA
RP11-966I7.4	ENSG00000274762.1_1	ENST00000622740.1_1	transcript_overlap	0.0	0.0	0.0	0.0	0.0	0.0	not expressed	0.0	sleuth NA	0.0	sleuth NA
OSMR-AS1	ENSG00000249740.2_2	ENST00000513480.1_2	promoter_overlap	0.0	0.0	0.0	0.0	0.0	0.0718268789546167	not expressed	0.0	sleuth NA	0.05090345702624399	sleuth NA
RP11-108K14.12	ENSG00000278518.1_1	ENST00000622716.1_1	promoter_overlap	0.0	0.0	0.0	0.0	0.0127482512664793	0.0	not expressed	0.0	sleuth NA	0.009166735417599967	sleuth NA
RP4-737E23.7	ENSG00000275179.1_1	ENST00000622708.1_1	gene_nearby	0.0	0.0	0.0	0.0	0.0	0.0	not expressed	0.0	sleuth NA	0.0	sleuth NA
AC002465.2	ENSG00000238202.1_1	ENST00000436097.1_1	transcript_overlap	0.0	0.0	0.0	0.0	0.0	0.0	not expressed	0.0	sleuth NA	0.0	sleuth NA
AC002451.3	ENSG00000231170.5_1	ENST00000411728.1_1	intergenic	0.0	0.0	0.0	0.0	0.0	0.0	not expressed	0.0	sleuth NA	0.0	sleuth NA
HOXC-AS2	ENSG00000250133.2_1	ENST00000513533.1_1	transcript_overlap	0.0	0.0	0.0	0.0	0.0	0.0425223614746275	not expressed	0.0	sleuth NA	0.030351873040215215	sleuth NA
AC112518.3	ENSG00000228277.1_1	ENST00000436089.1_1	intergenic	0.0	0.0	0.0	0.0	0.0	0.0	not expressed	0.0	sleuth NA	0.0	sleuth NA
RP11-433J22.2	ENSG00000274415.1_1	ENST00000622634.1_1	transcript_overlap	0.0	0.0	0.0	0.0	0.0	0.0	not expressed	0.0	sleuth NA	0.0	sleuth NA
CTD-2337A12.1	ENSG00000251314.2_2	ENST00000513158.1_1	transcript_overlap	0.0	0.0	0.0	0.0	0.0	0.0	not expressed	0.0	sleuth NA	0.0	sleuth NA
C5orf60	ENSG00000204661.9_1	ENST00000513142.1_1	intergenic	0.0	0.0	0.0	0.0	0.0	0.0	not expressed	0.0	sleuth NA	0.0	sleuth NA
LINC01550	ENSG00000246223.8_1	ENST00000512901.6_1	intergenic	0.0	0.0	0.0	0.0	0.0	0.0	not expressed	0.0	sleuth NA	0.0	sleuth NA
LINC00159	ENSG00000230323.5_1	ENST00000411605.5_1	intergenic	0.0	0.0	0.0	0.0	0.0	0.14300573166810698	not expressed	0.0	sleuth NA	0.09963570864166345	sleuth NA
bP-21264C1.2	ENSG00000278932.3_1	ENST00000622961.3_1	intergenic	0.0	0.0	0.0	0.0	0.0	0.0	not expressed	0.0	sleuth NA	0.0	sleuth NA
GS1-204I12.3	ENSG00000279401.1_1	ENST00000622958.1_1	intergenic	0.0	0.0	0.0	0.0	0.0	0.0140014857624075	not expressed	0.0	sleuth NA	0.010064747645227263	sleuth NA
HSD52	ENSG00000224609.6_1	ENST00000436225.1_1	transcript_overlap	0.0	0.0	0.0	0.0	0.0226010537328302	0.0	not expressed	0.0	sleuth NA	0.01621178477004357	sleuth NA
HAND2-AS1	ENSG00000237125.8_1	ENST00000512929.5_1	promoter_overlap	0.0	0.0	0.0	0.0	0.0	0.0	not expressed	0.0	sleuth NA	0.0	sleuth NA
LINC01101	ENSG00000280409.1_1	ENST00000622953.1_1	promoter_overlap	0.0	0.0	0.0	0.0	0.0	0.0	not expressed	0.0	sleuth NA	0.0	sleuth NA
RP11-375A5.1	ENSG00000233099.1_1	ENST00000436206.1_1	transcript_overlap	0.0	0.0	0.0	0.0	0.0	0.0	not expressed	0.0	sleuth NA	0.0	sleuth NA
C16orf97	ENSG00000261190.5_1	ENST00000622950.3_1	intergenic	0.0	0.0	0.0	0.0	0.0	0.0	not expressed	0.0	sleuth NA	0.0	sleuth NA
KB-1183D5.13	ENSG00000206142.9_2	ENST00000411581.1_1	intergenic	0.0	0.0	0.0	0.0	0.0	0.0	not expressed	0.0	sleuth NA	0.0	sleuth NA
AC113167.2	ENSG00000249265.1_1	ENST00000512941.1_1	intergenic	0.0	0.0	0.0	0.0	0.0	0.0	not expressed	0.0	sleuth NA	0.0	sleuth NA
RP4-737E23.2	ENSG00000230387.2_1	ENST00000411595.2_1	gene_nearby	0.0	0.0	0.0	0.0	0.0	0.0	not expressed	0.0	sleuth NA	0.0	sleuth NA
HAND2-AS1	ENSG00000237125.8_1	ENST00000512943.5_1	promoter_overlap	0.0	0.0	0.0	0.0	0.0	0.0	not expressed	0.0	sleuth NA	0.0	sleuth NA
CTD-2143L24.1	ENSG00000249781.6_2	ENST00000512976.5_1	promoter_overlap	0.0	0.0	0.0	0.0	0.0	0.0	not expressed	0.0	sleuth NA	0.0	sleuth NA
NR2F1-AS1	ENSG00000237187.8_1	ENST00000513055.1_1	promoter_overlap	0.0	0.0	0.0	0.0	0.0	0.0	not expressed	0.0	sleuth NA	0.0	sleuth NA
RP11-327L9.1	ENSG00000280366.1_1	ENST00000622930.1_1	intergenic	0.0	0.0	0.0	0.0	0.0	0.0	not expressed	0.0	sleuth NA	0.0	sleuth NA
AC011747.4	ENSG00000236008.1_2	ENST00000436187.1_1	transcript_overlap	0.0	0.0	0.0	0.0	0.0	0.0	not expressed	0.0	sleuth NA	0.0	sleuth NA
CTB-191D16.1	ENSG00000249317.1_1	ENST00000512989.1_1	intergenic	0.0	0.0	0.0	0.0	0.0	0.0	not expressed	0.0	sleuth NA	0.0	sleuth NA
AC003075.4	ENSG00000237773.5_1	ENST00000436175.1_1	intergenic	0.0	0.0	0.0	0.0	0.0	0.0	not expressed	0.0	sleuth NA	0.0	sleuth NA
RP11-356I2.1	ENSG00000234956.5_1	ENST00000411615.5_1	transcript_overlap	0.0	0.0	0.0	0.0	0.0	0.451538588369697	expressed	0.0	sleuth NA	0.293687470500388	sleuth NA
RP11-417J1.8	ENSG00000280373.1_1	ENST00000622919.1_1	intergenic	0.0	0.0	0.0	0.0	0.0	0.0	not expressed	0.0	sleuth NA	0.0	sleuth NA
MAGI2-AS2	ENSG00000226978.1_1	ENST00000411616.1_1	promoter_overlap	0.0	0.0	0.0	0.0	0.0	0.0	not expressed	0.0	sleuth NA	0.0	sleuth NA
LINC01095	ENSG00000248809.5_1	ENST00000513023.1_1	intergenic	0.0	0.0	0.0	0.0	0.0	0.0	not expressed	0.0	sleuth NA	0.0	sleuth NA
LINC00461	ENSG00000245526.9_2	ENST00000513026.5_1	transcript_overlap	0.0	0.0	0.0	0.0	0.0	0.0	not expressed	0.0	sleuth NA	0.0	sleuth NA
CTD-2116N24.1	ENSG00000250003.2_2	ENST00000513039.2_1	transcript_overlap	0.0	0.0	0.0	0.0	0.0	0.0	not expressed	0.0	sleuth NA	0.0	sleuth NA
RP11-38J22.6	ENSG00000240754.1	ENST00000436158.1	transcript_overlap	0.0	0.0	0.0	0.0	0.0	0.0	not expressed	0.0	sleuth NA	0.0	sleuth NA
RP11-304M2.6	ENSG00000254468.2_1	ENST00000622626.1_1	intergenic	0.0	0.0	0.0	0.0	0.0	0.0	not expressed	0.0	sleuth NA	0.0	sleuth NA
RP11-15B24.1	ENSG00000225085.1_2	ENST00000436084.1_1	intergenic	0.0	0.0	0.0	0.0	0.0	0.0	not expressed	0.0	sleuth NA	0.0	sleuth NA
RP11-383C5.3	ENSG00000228021.7_1	ENST00000622605.4_1	transcript_overlap	0.0	0.0	0.0	0.0	0.0	0.0	not expressed	0.0	sleuth NA	0.0	sleuth NA
PACRG-AS3	ENSG00000225683.5_1	ENST00000622071.1_1	transcript_overlap	0.0	0.0	0.0	0.0	0.0	0.0	not expressed	0.0	sleuth NA	0.0	sleuth NA
RP11-67L3.4	ENSG00000233203.6_2	ENST00000436033.1_1	promoter_overlap	0.0	0.0	0.0	0.0	0.23869736033153002	0.0	expressed	0.0	sleuth NA	0.1626595097627754	sleuth NA
SRGAP3-AS2	ENSG00000228723.6_1	ENST00000436032.2_1	transcript_overlap	0.0	0.0	0.0	0.0	0.0	0.0	not expressed	0.0	sleuth NA	0.0	sleuth NA
RP11-548L20.1	ENSG00000248685.5_1	ENST00000513843.5_1	intergenic	0.0	0.0	0.0	0.0	0.0	0.0	not expressed	0.0	sleuth NA	0.0	sleuth NA
RP11-407B7.1	ENSG00000230102.7_2	ENST00000622169.4_1	transcript_overlap	0.0	0.0	0.0	0.0	0.0	0.0	not expressed	0.0	sleuth NA	0.0	sleuth NA
LINC01018	ENSG00000250056.5_1	ENST00000513844.1_1	intergenic	0.0	0.0	0.0	0.0	0.0	0.0	not expressed	0.0	sleuth NA	0.0	sleuth NA
RP11-268G12.3	ENSG00000242021.2_2	ENST00000436019.2_1	transcript_overlap	0.0	0.0	0.0	0.0	0.0	0.0	not expressed	0.0	sleuth NA	0.0	sleuth NA
CTD-2287N17.1	ENSG00000248962.1_1	ENST00000513859.1_1	intergenic	0.0	0.0	0.0	0.0	0.0	0.0	not expressed	0.0	sleuth NA	0.0	sleuth NA
RP11-69C17.4	ENSG00000231326.6_1	ENST00000436003.2_1	transcript_overlap	0.0	0.0	0.0	0.0	0.0	0.0	not expressed	0.0	sleuth NA	0.0	sleuth NA
LINC00963	ENSG00000204054.13_2	ENST00000622120.1_1	intergenic	0.0	0.0	0.0	0.0	0.188041611815572	0.0	not expressed	0.0	sleuth NA	0.12964017532841937	sleuth NA
RP11-321P16.1	ENSG00000276923.1_1	ENST00000622092.1_1	intergenic	0.0	0.0	0.0	0.0	0.0	0.0	not expressed	0.0	sleuth NA	0.0	sleuth NA
LINC00461	ENSG00000245526.9_2	ENST00000513893.5_1	transcript_overlap	0.0	0.0	0.0	0.0	0.0	0.0168128859186835	not expressed	0.0	sleuth NA	0.012077241075647543	sleuth NA
LINC00616	ENSG00000248307.5_1	ENST00000513895.1_1	transcript_overlap	0.0	0.0	0.0	0.0	0.0	0.0	not expressed	0.0	sleuth NA	0.0	sleuth NA
WSPAR	ENSG00000249073.1_1	ENST00000513561.1_1	intergenic	0.0	0.0	0.0	0.0	0.0	0.0	not expressed	0.0	sleuth NA	0.0	sleuth NA
XXbac-B476C20.9	ENSG00000225335.3_1	ENST00000622035.1_1	promoter_overlap	0.0	0.0	0.0	0.0	0.0	0.0	not expressed	0.0	sleuth NA	0.0	sleuth NA
LINC01291	ENSG00000204792.2_1	ENST00000435984.1_1	transcript_overlap	0.0	0.0	0.0	0.0	0.0109968039607157	0.0	not expressed	0.0	sleuth NA	0.007910788797073973	sleuth NA
RP11-326L9.1	ENSG00000278305.1_1	ENST00000622001.1_1	intergenic	0.0	0.0	0.0	0.0	0.0	0.0	not expressed	0.0	sleuth NA	0.0	sleuth NA
RP11-257I8.2	ENSG00000250411.1_1	ENST00000513915.1_1	intergenic	0.0	0.0	0.0	0.0	0.0	0.0	not expressed	0.0	sleuth NA	0.0	sleuth NA
FLG-AS1	ENSG00000237975.6_2	ENST00000411804.1_1	transcript_overlap	0.0	0.0	0.0	0.0	0.0	0.0	not expressed	0.0	sleuth NA	0.0	sleuth NA
TEX26-AS1	ENSG00000224743.6_1	ENST00000411835.6_1	promoter_overlap	0.0	0.0	0.0	0.0	0.0	0.0	not expressed	0.0	sleuth NA	0.0	sleuth NA
MIR223	ENSG00000274536.5_2	ENST00000621933.1_1	intergenic	0.0	0.0	0.0	0.0	0.0	0.0	not expressed	0.0	sleuth NA	0.0	sleuth NA
CTD-2318H23.1	ENSG00000251371.1_1	ENST00000513925.1_1	transcript_overlap	0.0	0.0	0.0	0.0	0.0	0.0	not expressed	0.0	sleuth NA	0.0	sleuth NA
RP11-254I22.2	ENSG00000250158.1_2	ENST00000513926.1_1	transcript_overlap	0.0	0.0	0.0	0.0	0.0	0.0	not expressed	0.0	sleuth NA	0.0	sleuth NA
C5orf66	ENSG00000224186.8_2	ENST00000513931.2_1	transcript_overlap	0.0	0.0	0.0	0.0	0.0	0.0	not expressed	0.0	sleuth NA	0.0	sleuth NA
RP11-265F19.1	ENSG00000250129.5_1	ENST00000513940.1_1	transcript_overlap	0.0	0.0	0.0	0.0	0.0	0.0	not expressed	0.0	sleuth NA	0.0	sleuth NA
CTB-174D11.1	ENSG00000248222.5_1	ENST00000513790.5_1	promoter_overlap	0.0	0.0	0.0	0.0	0.0	0.0	not expressed	0.0	sleuth NA	0.0	sleuth NA
CTC-338M12.2	ENSG00000248473.1_1	ENST00000513771.1_1	promoter_overlap	0.0	0.0	0.0	0.0	0.0	0.0571950417335127	not expressed	0.0	sleuth NA	0.0406785816130929	sleuth NA
RP11-44F21.2	ENSG00000248165.1_1	ENST00000513770.1_1	transcript_overlap	0.0	0.0	0.0	0.0	0.0	0.0	not expressed	0.0	sleuth NA	0.0	sleuth NA
AC011380.9	ENSG00000283155.1_1	ENST00000513766.2_2	transcript_overlap	0.0	0.0	0.0	0.0	0.0	0.0	not expressed	0.0	sleuth NA	0.0	sleuth NA
AC159540.1	ENSG00000230606.6	ENST00000411738.1	transcript_overlap	0.0	0.0	0.0	0.0	0.7871933244257641	1.0415010991438	expressed	0.0	sleuth NA	0.9368525201533185	0.0117290815571204
AP003900.6	ENSG00000277693.1_1	ENST00000622592.1_1	intergenic	0.0	0.0	0.0	0.0	0.0	0.0	not expressed	0.0	sleuth NA	0.0	sleuth NA
AC012594.1	ENSG00000231898.8_1	ENST00000622590.4_1	transcript_overlap	0.0	0.0	0.0	0.0	0.0	0.0	not expressed	0.0	sleuth NA	0.0	sleuth NA
RP11-725M22.1	ENSG00000250597.5_1	ENST00000513564.1_1	intergenic	0.0	0.0	0.0	0.0	0.0	0.0	not expressed	0.0	sleuth NA	0.0	sleuth NA
RP11-420O16.1	ENSG00000249854.1_1	ENST00000513573.1_1	transcript_overlap	0.0	0.0	0.0	0.0	0.0	0.0	not expressed	0.0	sleuth NA	0.0	sleuth NA
PACRG-AS3	ENSG00000225683.5_1	ENST00000622490.4_1	transcript_overlap	0.0	0.0	0.0	0.0	0.0	0.0	not expressed	0.0	sleuth NA	0.0	sleuth NA
AC019349.5	ENSG00000229732.1_1	ENST00000411759.1_1	promoter_overlap	0.0	0.0	0.0	0.0	0.0	0.0	not expressed	0.0	sleuth NA	0.0	sleuth NA
RP11-20F24.2	ENSG00000234918.1_2	ENST00000436077.1_1	transcript_overlap	0.0	0.0	0.0	0.0	0.0	0.0	not expressed	0.0	sleuth NA	0.0	sleuth NA
RP11-640M9.1	ENSG00000236943.2	ENST00000411760.1	transcript_overlap	0.0	0.0	0.0	0.0	0.0	0.0	not expressed	0.0	sleuth NA	0.0	sleuth NA
LINC00606	ENSG00000226567.1_1	ENST00000436060.1_1	intergenic	0.0	0.0	0.0	0.0	0.0	0.0	not expressed	0.0	sleuth NA	0.0	sleuth NA
CTB-73N10.1	ENSG00000248125.1_1	ENST00000513657.1_1	intergenic	0.0	0.0	0.0	0.0	0.0	0.14166603044156698	not expressed	0.0	sleuth NA	0.09873352500375678	sleuth NA
RP11-27G13.1	ENSG00000249924.2_1	ENST00000513660.2_1	transcript_overlap	0.0	0.0	0.0	0.0	0.126656218670451	0.134652445103599	expressed	0.0	sleuth NA	0.17715793030393526	sleuth NA
LINC01262	ENSG00000250739.1_1	ENST00000513681.1_1	intergenic	0.0	0.0	0.0	0.0	0.0	0.0208604035069378	not expressed	0.0	sleuth NA	0.014969667029835978	sleuth NA
LINC00710	ENSG00000229240.8_1	ENST00000622401.4_1	transcript_overlap	0.0	0.0	0.0	0.0	0.0	0.0	not expressed	0.0	sleuth NA	0.0	sleuth NA
RP11-159K7.2	ENSG00000250358.5_1	ENST00000513687.1_1	intergenic	0.0	0.0	0.0	0.0	0.0	0.0	not expressed	0.0	sleuth NA	0.0	sleuth NA
RP11-435B5.3	ENSG00000242569.3	ENST00000411775.1	transcript_overlap	0.0	0.0	0.0	0.0	0.0	0.0	not expressed	0.0	sleuth NA	0.0	sleuth NA
RP11-292D4.1	ENSG00000248346.1_1	ENST00000513711.1_1	intergenic	0.0	0.0	0.0	0.0	0.0	0.0	not expressed	0.0	sleuth NA	0.0	sleuth NA
RP11-6C14.1	ENSG00000250488.1_2	ENST00000513718.1_1	intergenic	0.0	0.0	0.0	0.0	0.0	0.071015068883005	not expressed	0.0	sleuth NA	0.05033805076928561	sleuth NA
RP11-760D2.1	ENSG00000225488.1_1	ENST00000436042.1_1	intergenic	0.0	0.0	0.0	0.0	0.0	0.0	not expressed	0.0	sleuth NA	0.0	sleuth NA
RP11-734K23.9	ENSG00000277701.4_1	ENST00000622367.1_1	intergenic	0.0	0.0	0.0	0.0	0.0	0.0	not expressed	0.0	sleuth NA	0.0	sleuth NA
RP11-95K23.6	ENSG00000223781.1	ENST00000411776.1	transcript_overlap	0.0	0.0	0.0	0.0	0.0	0.0	not expressed	0.0	sleuth NA	0.0	sleuth NA
SCAMP1-AS1	ENSG00000245556.2_1	ENST00000513755.1_1	promoter_overlap	0.0	0.0	0.0	0.0	0.19497959513273	0.23907320694604398	expressed	0.0	sleuth NA	0.2833604648761812	sleuth NA
RP11-73G16.1	ENSG00000251249.1_1	ENST00000513759.1_1	intergenic	0.0	0.0	0.0	0.0	0.0	0.0	not expressed	0.0	sleuth NA	0.0	sleuth NA
RP11-340A13.1	ENSG00000249382.2_1	ENST00000512911.2_1	transcript_overlap	0.0	0.0	0.0	0.0	0.0	0.0	not expressed	0.0	sleuth NA	0.0	sleuth NA
C5orf60	ENSG00000204661.9_1	ENST00000512899.4_1	intergenic	0.0	0.0	0.0	0.0	0.0	0.0	not expressed	0.0	sleuth NA	0.0	sleuth NA
HOXA-AS2	ENSG00000253552.7_2	ENST00000518046.1_1	transcript_overlap	0.0	0.0	0.0	0.0	0.0	0.0	not expressed	0.0	sleuth NA	0.0	sleuth NA
LEF1-AS1	ENSG00000232021.6_1	ENST00000512129.1_1	intergenic	0.0	0.0	0.0	0.0	0.0522711737410881	0.17292723749150596	expressed	0.0	sleuth NA	0.15393398063600042	sleuth NA
CTC-261N6.1	ENSG00000248363.5_1	ENST00000511940.1_1	intergenic	0.0	0.0	0.0	0.0	0.0	0.0	not expressed	0.0	sleuth NA	0.0	sleuth NA
RP11-371F15.3	ENSG00000250195.1_2	ENST00000511951.1_1	transcript_overlap	0.0	0.0	0.0	0.0	0.0	0.0	not expressed	0.0	sleuth NA	0.0	sleuth NA
RP4-650F12.2	ENSG00000233894.1_2	ENST00000411417.1_1	transcript_overlap	0.0	0.0	0.0	0.0	0.0	0.0	not expressed	0.0	sleuth NA	0.0	sleuth NA
C2orf27B	ENSG00000186825.5_1	ENST00000623129.1_1	intergenic	0.0	0.0	0.0	0.0	0.0	0.0203434286862528	not expressed	0.0	sleuth NA	0.014600550773836169	sleuth NA
PCBP1-AS1	ENSG00000179818.9	ENST00000411429.1	intergenic	0.0	0.0	0.0	0.0	0.0	0.0	not expressed	0.0	sleuth NA	0.0	sleuth NA
LNX1-AS1	ENSG00000250930.5_2	ENST00000511989.5_1	transcript_overlap	0.0	0.0	0.0	0.0	0.0	0.0	not expressed	0.0	sleuth NA	0.0	sleuth NA
CTC-529P8.1	ENSG00000250072.5_1	ENST00000512007.1_1	intergenic	0.0	0.0	0.0	0.0	0.0	0.0	not expressed	0.0	sleuth NA	0.0	sleuth NA
LINC01095	ENSG00000248809.5_1	ENST00000512063.5_1	intergenic	0.0	0.0	0.0	0.0	0.0	0.0	not expressed	0.0	sleuth NA	0.0	sleuth NA
RP11-115D19.1	ENSG00000251095.6_2	ENST00000512077.5_1	intergenic	0.0	0.0	0.0	0.0	0.0	0.0	not expressed	0.0	sleuth NA	0.0	sleuth NA
LINC01014	ENSG00000223941.5_2	ENST00000436432.1_1	promoter_overlap	0.0	0.0	0.0	0.0	0.0	0.0	not expressed	0.0	sleuth NA	0.0	sleuth NA
CARMN	ENSG00000249669.8_2	ENST00000512096.5_1	intergenic	0.0	0.0	0.0	0.0	0.0	0.0	not expressed	0.0	sleuth NA	0.0	sleuth NA
LINC01088	ENSG00000249307.5_1	ENST00000512130.5_1	transcript_overlap	0.0	0.0	0.0	0.0	0.0	0.0	not expressed	0.0	sleuth NA	0.0	sleuth NA
RP11-778J15.1	ENSG00000250062.5_1	ENST00000511917.1_1	transcript_overlap	0.0	0.0	0.0	0.0	0.0	0.0	not expressed	0.0	sleuth NA	0.0	sleuth NA
RP11-213G21.2	ENSG00000251635.1_1	ENST00000512170.1_1	intergenic	0.0	0.0	0.0	0.0	0.0	0.0	not expressed	0.0	sleuth NA	0.0	sleuth NA
HAND2-AS1	ENSG00000237125.8_1	ENST00000512209.6_1	promoter_overlap	0.0	0.0	0.0	0.0	0.0	0.0	not expressed	0.0	sleuth NA	0.0	sleuth NA
RP11-660M18.1	ENSG00000280430.1_2	ENST00000623107.1_1	transcript_overlap	0.0	0.0	0.0	0.0	0.0	0.0	not expressed	0.0	sleuth NA	0.0	sleuth NA
RP1-92C4.2	ENSG00000233835.1_1	ENST00000436418.1_1	intergenic	0.0	0.0	0.0	0.0	0.0	0.0	not expressed	0.0	sleuth NA	0.0	sleuth NA
HAND2-AS1	ENSG00000237125.8_1	ENST00000512246.5_1	promoter_overlap	0.0	0.0	0.0	0.0	0.0	0.0	not expressed	0.0	sleuth NA	0.0	sleuth NA
ARHGEF38-IT1	ENSG00000249885.1_2	ENST00000512262.1_1	transcript_overlap	0.0	0.0	0.0	0.0	0.0	0.0	not expressed	0.0	sleuth NA	0.0	sleuth NA
LEF1-AS1	ENSG00000232021.6_1	ENST00000436413.5_1	promoter_overlap	0.0	0.0	0.0	0.0	0.220333362515125	0.0	expressed	0.0	sleuth NA	0.15077630015249957	sleuth NA
AC097467.2	ENSG00000250910.7_2	ENST00000512269.5_1	transcript_overlap	0.0	0.0	0.0	0.0	0.0	0.0	not expressed	0.0	sleuth NA	0.0	sleuth NA
AC009365.4	ENSG00000225881.1_1	ENST00000436379.1_1	intergenic	0.0	0.0	0.0	0.0	0.0	0.0	not expressed	0.0	sleuth NA	0.0	sleuth NA
RP11-23P13.4	ENSG00000250379.1_1	ENST00000512295.1_1	promoter_overlap	0.0	0.0	0.0	0.0	0.575539099842995	0.41059778055240503	expressed	0.0	sleuth NA	0.5782802981387438	0.0377716057271092
CBR3-AS1	ENSG00000236830.6_1	ENST00000624883.1_1	promoter_overlap	0.0	0.0	0.0	0.0	0.0	0.0	not expressed	0.0	sleuth NA	0.0	sleuth NA
RP11-230G5.2	ENSG00000250748.6_1	ENST00000511935.2_1	intergenic	0.0	0.0	0.0	0.0	0.0	0.0	not expressed	0.0	sleuth NA	0.0	sleuth NA
CTD-2227I18.1	ENSG00000249236.1_1	ENST00000511861.1_1	intergenic	0.0	0.0	0.0	0.0	0.0	0.0	not expressed	0.0	sleuth NA	0.0	sleuth NA
RP11-273B19.2	ENSG00000249727.1_1	ENST00000512898.1_1	promoter_overlap	0.0	0.0	0.0	0.0	0.0	0.0	not expressed	0.0	sleuth NA	0.0	sleuth NA
RP11-449M6.3	ENSG00000280393.1_1	ENST00000623186.1_1	promoter_overlap	0.0	0.0	0.0	0.0	0.0	0.0	not expressed	0.0	sleuth NA	0.0	sleuth NA
RP1-137K24.1	ENSG00000248486.1_1	ENST00000511443.1_1	intergenic	0.0	0.0	0.0	0.0	0.0	0.0	not expressed	0.0	sleuth NA	0.0	sleuth NA
CTD-2244C20.2	ENSG00000248199.1_1	ENST00000511474.1_1	intergenic	0.0	0.0	0.0	0.0	0.0	0.0	not expressed	0.0	sleuth NA	0.0	sleuth NA
RP11-514F8.2	ENSG00000231082.1_1	ENST00000436500.1_1	intergenic	0.0	0.0	0.0	0.0	0.0633281093352255	0.0	not expressed	0.0	sleuth NA	0.044973256062953534	sleuth NA
LINC00152	ENSG00000222041.10_1	ENST00000409898.2_1	transcript_overlap	0.0	0.0	0.0	0.0	0.0	0.0	not expressed	0.0	sleuth NA	0.0	sleuth NA
RP4-566L20.1	ENSG00000279597.1_1	ENST00000623197.1_1	transcript_overlap	0.0	0.0	0.0	0.0	0.0	0.0	not expressed	0.0	sleuth NA	0.0	sleuth NA
CTD-2247C11.4	ENSG00000251426.1_1	ENST00000511514.1_1	transcript_overlap	0.0	0.0	0.0	0.0	0.0	0.0	not expressed	0.0	sleuth NA	0.0	sleuth NA
UBA6-AS1	ENSG00000248049.6_2	ENST00000511571.1_1	transcript_overlap	0.0	0.0	0.0	0.0	0.0	0.0	not expressed	0.0	sleuth NA	0.0	sleuth NA
AC106876.2	ENSG00000222001.2_1	ENST00000409905.1_1	promoter_overlap	0.0	0.0	0.0	0.0	0.0	0.0	not expressed	0.0	sleuth NA	0.0	sleuth NA
RP11-395P13.5	ENSG00000250269.1	ENST00000511583.1	intergenic	0.0	0.0	0.0	0.0	0.0	0.0	not expressed	0.0	sleuth NA	0.0	sleuth NA
RP11-454P21.1	ENSG00000249937.5_1	ENST00000511596.5_1	intergenic	0.0	0.0	0.0	0.0	0.0	0.0	not expressed	0.0	sleuth NA	0.0	sleuth NA
RP11-248B24.1	ENSG00000279286.2_1	ENST00000623187.1_1	promoter_overlap	0.0	0.0	0.0	0.0	0.0	0.0	not expressed	0.0	sleuth NA	0.0	sleuth NA
LINC00963	ENSG00000204054.13_2	ENST00000623185.3_1	intergenic	0.0	0.0	0.0	0.0	0.0	0.0	not expressed	0.0	sleuth NA	0.0	sleuth NA
RP11-446J8.1	ENSG00000248138.5_1	ENST00000511818.1_1	intergenic	0.0	0.0	0.0	0.0	0.0	0.0	not expressed	0.0	sleuth NA	0.0	sleuth NA
RP11-395P13.4	ENSG00000250402.1	ENST00000511631.1	intergenic	0.0	0.0	0.0	0.0	0.0	0.0994741428287428	not expressed	0.0	sleuth NA	0.07002802001743508	sleuth NA
LINC01411	ENSG00000249306.5_2	ENST00000511707.5_1	intergenic	0.0	0.0	0.0	0.0	0.0677568596863172	0.0	not expressed	0.0	sleuth NA	0.048066554150273805	sleuth NA
CTD-2247C11.2	ENSG00000251506.1_1	ENST00000511721.1_1	intergenic	0.0	0.0	0.0	0.0	0.0	0.0	not expressed	0.0	sleuth NA	0.0	sleuth NA
HAND2-AS1	ENSG00000237125.8_1	ENST00000511728.5_1	promoter_overlap	0.0	0.0	0.0	0.0	0.0	0.0	not expressed	0.0	sleuth NA	0.0	sleuth NA
CTD-2196P11.2	ENSG00000251189.1_1	ENST00000511734.1_1	intergenic	0.0	0.0	0.0	0.0	0.034711122432122	0.112059553587259	not expressed	0.0	sleuth NA	0.10216808675335466	sleuth NA
LA16c-390H2.1	ENSG00000278942.1_1	ENST00000623168.1_1	transcript_overlap	0.0	0.0	0.0	0.0	0.0	0.0	not expressed	0.0	sleuth NA	0.0	sleuth NA
CTD-2072I24.1	ENSG00000251168.1_1	ENST00000511758.1_1	intergenic	0.0	0.0	0.0	0.0	0.37681433816174603	0.0989018709393752	expressed	0.0	sleuth NA	0.30784594815975075	sleuth NA
CTD-2331D11.2	ENSG00000248667.1_1	ENST00000511793.1_1	intergenic	0.0	0.0	0.0	0.0	0.0	0.0	not expressed	0.0	sleuth NA	0.0	sleuth NA
CH507-42P11.5	ENSG00000280191.3_1	ENST00000623161.3_1	promoter_overlap	0.0	0.0	0.0	0.0	0.0	0.0	not expressed	0.0	sleuth NA	0.0	sleuth NA
RP11-91H12.3	ENSG00000250801.1_1	ENST00000511796.1_1	transcript_overlap	0.0	0.0	0.0	0.0	0.0	0.0	not expressed	0.0	sleuth NA	0.0	sleuth NA
MIR1539	ENSG00000265496.4_2	ENST00000410758.1_1	promoter_overlap	0.0	0.0	0.0	0.0	0.0	0.0	not expressed	0.0	sleuth NA	0.0	sleuth NA
RP11-147C23.1	ENSG00000237435.9_1	ENST00000623085.3_1	intergenic	0.0	0.0	0.0	0.0	0.0	0.0	not expressed	0.0	sleuth NA	0.0	sleuth NA
ALDH1L1-AS1	ENSG00000250218.1_1	ENST00000512384.1_1	transcript_overlap	0.0	0.0	0.0	0.0	0.0487168753216236	0.0	not expressed	0.0	sleuth NA	0.03472062329883562	sleuth NA
RP11-618M23.5	ENSG00000279858.1_1	ENST00000623082.1_1	transcript_overlap	0.0	0.0	0.0	0.0	0.0	0.0	not expressed	0.0	sleuth NA	0.0	sleuth NA
PAX8-AS1	ENSG00000189223.14_2	ENST00000436293.6_1	promoter_overlap	0.0	0.0	0.0	0.0	0.0	0.0	not expressed	0.0	sleuth NA	0.0	sleuth NA
AC004009.2	ENSG00000279429.1_1	ENST00000623016.1_1	intergenic	0.0	0.0	0.0	0.0	0.072939286916362	0.0262453007127344	not expressed	0.0	sleuth NA	0.06982903273217382	sleuth NA
PRKCQ-AS1	ENSG00000237943.6_1	ENST00000623015.3_1	intergenic	0.0	0.0	0.0	0.0	0.0	0.0	not expressed	0.0	sleuth NA	0.0	sleuth NA
RP11-575F12.1	ENSG00000249345.6_1	ENST00000512624.6_1	intergenic	0.0	0.0	0.0	0.0	0.0	0.0	not expressed	0.0	sleuth NA	0.0	sleuth NA
RP11-292D4.4	ENSG00000279376.1_1	ENST00000623012.1_1	intergenic	0.0	0.0	0.0	0.0	0.0035202156373136	0.0	not expressed	0.0	sleuth NA	0.0025370667203266683	sleuth NA
RP11-797E24.1	ENSG00000279678.1_2	ENST00000623010.1_1	transcript_overlap	0.0	0.0	0.0	0.0	0.0	0.0	not expressed	0.0	sleuth NA	0.0	sleuth NA
RP11-545H22.1	ENSG00000251264.1_1	ENST00000512628.1_1	intergenic	0.0	0.0	0.0	0.0	0.0	0.0	not expressed	0.0	sleuth NA	0.0	sleuth NA
RP11-87F15.2	ENSG00000248980.1_1	ENST00000512634.1_1	promoter_overlap	0.0	0.0	0.0	0.0	0.0	0.0	not expressed	0.0	sleuth NA	0.0	sleuth NA
LEF1-AS1	ENSG00000232021.6_1	ENST00000512637.5_1	intergenic	0.0	0.0	0.0	0.0	1.2978780028163002	2.22778697384779	expressed	0.0	sleuth NA	1.466148093609426	0.00452388766698067
RP11-334G8.1	ENSG00000280338.1_1	ENST00000623003.1_1	intergenic	0.0	0.0	0.0	0.0	0.0	0.0	not expressed	0.0	sleuth NA	0.0	sleuth NA
RP11-786A20.1	ENSG00000278894.1_1	ENST00000623002.1_1	promoter_overlap	0.0	0.0	0.0	0.0	0.0	0.0	not expressed	0.0	sleuth NA	0.0	sleuth NA
RP11-331K21.1	ENSG00000248647.2_2	ENST00000512647.2_1	promoter_overlap	0.0	0.0	0.0	0.0	0.0	0.0	not expressed	0.0	sleuth NA	0.0	sleuth NA
RP11-774D14.1	ENSG00000251629.6_1	ENST00000512688.1_1	intergenic	0.0	0.0	0.0	0.0	0.0441480460013609	0.0	not expressed	0.0	sleuth NA	0.03149968624491735	sleuth NA
RP11-333B6.1	ENSG00000278988.1_2	ENST00000623079.1_1	intergenic	0.0	0.0	0.0	0.0	0.0	0.0	not expressed	0.0	sleuth NA	0.0	sleuth NA
AC092657.2	ENSG00000237760.1_1	ENST00000436266.1_1	intergenic	0.0	0.0	0.0	0.0	0.0	0.0	not expressed	0.0	sleuth NA	0.0	sleuth NA
RP11-196B3.4	ENSG00000279397.1_1	ENST00000622987.1_1	promoter_overlap	0.0	0.0	0.0	0.0	0.0	0.0	not expressed	0.0	sleuth NA	0.0	sleuth NA
RP4-788P17.1	ENSG00000223479.3_1	ENST00000436262.1_1	intergenic	0.0	0.0	0.0	0.0	0.0	0.0	not expressed	0.0	sleuth NA	0.0	sleuth NA
RP11-43N22.1	ENSG00000278992.1_2	ENST00000622980.1_1	transcript_overlap	0.0	0.0	0.0	0.0	0.0	0.0	not expressed	0.0	sleuth NA	0.0	sleuth NA
RP11-292D4.1	ENSG00000248346.1_1	ENST00000512752.1_1	intergenic	0.0	0.0	0.0	0.0	0.152322574977738	0.0818781020689675	expressed	0.0	sleuth NA	0.15975877524713877	sleuth NA
LINC01085	ENSG00000248698.5_2	ENST00000512754.1_1	transcript_overlap	0.0	0.0	0.0	0.0	0.0	0.0	not expressed	0.0	sleuth NA	0.0	sleuth NA
NOP14-AS1	ENSG00000249673.6_1	ENST00000512802.1_1	transcript_overlap	0.0	0.0	0.0	0.0	0.0	0.0	not expressed	0.0	sleuth NA	0.0	sleuth NA
LINC00963	ENSG00000204054.13_2	ENST00000622972.3_1	intergenic	0.0	0.0	0.0	0.0	0.26799546568992	0.0	expressed	0.0	sleuth NA	0.18141775596214993	sleuth NA
LINC01366	ENSG00000235172.7_1	ENST00000436248.3_1	intergenic	0.0	0.0	0.0	0.0	0.0	0.0	not expressed	0.0	sleuth NA	0.0	sleuth NA
CTD-2061E9.1	ENSG00000249785.1_1	ENST00000512849.1_1	intergenic	0.0	0.0	0.0	0.0	0.0	0.0404003851228487	not expressed	0.0	sleuth NA	0.028852278154282072	sleuth NA
CTD-2170G1.2	ENSG00000251575.2_1	ENST00000512882.2_1	transcript_overlap	0.0	0.0	0.0	0.0	0.0	0.0	not expressed	0.0	sleuth NA	0.0	sleuth NA
RP11-497D6.3	ENSG00000227748.1_1	ENST00000436295.1_1	transcript_overlap	0.0	0.0	0.0	0.0	0.0	0.0	not expressed	0.0	sleuth NA	0.0	sleuth NA
RP11-171N4.4	ENSG00000248912.1_1	ENST00000512609.1_1	intergenic	0.0	0.0	0.0	0.0	0.0	0.0	not expressed	0.0	sleuth NA	0.0	sleuth NA
AC007792.1	ENSG00000280103.1_1	ENST00000623023.1_1	intergenic	0.0	0.0	0.0	0.0	0.0	0.0	not expressed	0.0	sleuth NA	0.0	sleuth NA
AC005162.5	ENSG00000233517.1_2	ENST00000411479.1_1	transcript_overlap	0.0	0.0	0.0	0.0	0.0	0.0	not expressed	0.0	sleuth NA	0.0	sleuth NA
RP11-22H5.1	ENSG00000280044.1_2	ENST00000623074.1_1	transcript_overlap	0.0	0.0	0.0	0.0	0.0	0.0	not expressed	0.0	sleuth NA	0.0	sleuth NA
CTB-174D11.1	ENSG00000248222.5_1	ENST00000512417.5_1	promoter_overlap	0.0	0.0	0.0	0.0	0.0	0.0	not expressed	0.0	sleuth NA	0.0	sleuth NA
HOXC-AS1	ENSG00000250451.5_1	ENST00000512427.5_1	promoter_overlap	0.0	0.0	0.0	0.0	4.2654626495706	10.2787513017887	expressed	0.0	sleuth NA	3.0482548428439253	0.008467591493331171
LHFPL3-AS1	ENSG00000226869.6_1	ENST00000411448.5_1	transcript_overlap	0.0	0.0	0.0	0.0	0.0	0.0	not expressed	0.0	sleuth NA	0.0	sleuth NA
AC006840.1	ENSG00000279918.1_1	ENST00000623069.1_1	intergenic	0.0	0.0	0.0	0.0	0.0	0.0	not expressed	0.0	sleuth NA	0.0	sleuth NA
RP11-195B3.1	ENSG00000227338.1_1	ENST00000436340.1_1	intergenic	0.0	0.0	0.0	0.0	0.0	0.0	not expressed	0.0	sleuth NA	0.0	sleuth NA
RP11-237D3.1	ENSG00000251490.1_1	ENST00000512464.1_1	intergenic	0.0	0.0	0.0	0.0	0.051181504067480996	0.0	not expressed	0.0	sleuth NA	0.03645515804509639	sleuth NA
LINC00290	ENSG00000248197.1_1	ENST00000512487.1_1	intergenic	0.0	0.0	0.0	0.0	0.0	0.0	not expressed	0.0	sleuth NA	0.0	sleuth NA
RP11-100N20.1	ENSG00000251059.5_1	ENST00000512502.5_1	transcript_overlap	0.0	0.0	0.0	0.0	0.0	0.0	not expressed	0.0	sleuth NA	0.0	sleuth NA
CTC-338M12.6	ENSG00000250900.6_1	ENST00000512508.1_1	transcript_overlap	0.0	0.0	0.0	0.0	0.0	0.0	not expressed	0.0	sleuth NA	0.0	sleuth NA
RP11-121L11.3	ENSG00000249830.1_1	ENST00000512521.1_1	transcript_overlap	0.0	0.0	0.0	0.0	0.0	0.0	not expressed	0.0	sleuth NA	0.0	sleuth NA
LINC00616	ENSG00000248307.5_1	ENST00000512536.5_1	transcript_overlap	0.0	0.0	0.0	0.0	0.0	0.0	not expressed	0.0	sleuth NA	0.0	sleuth NA
ZNF385D-AS2	ENSG00000223351.5_1	ENST00000436306.1_1	transcript_overlap	0.0	0.0	0.0	0.0	0.0	0.0	not expressed	0.0	sleuth NA	0.0	sleuth NA
CTD-2342N23.1	ENSG00000278898.1_1	ENST00000623046.1_1	intergenic	0.0	0.0	0.0	0.0	0.0	0.0	not expressed	0.0	sleuth NA	0.0	sleuth NA
RP11-251P6.1	ENSG00000230768.7_1	ENST00000623043.1_1	intergenic	0.0	0.0	0.0	0.0	0.0	0.0	not expressed	0.0	sleuth NA	0.0	sleuth NA
RP11-622J8.1	ENSG00000249111.1_1	ENST00000512546.1_1	intergenic	0.0	0.0	0.0	0.0	0.0	0.0	not expressed	0.0	sleuth NA	0.0	sleuth NA
RP11-453O5.1	ENSG00000249547.1_1	ENST00000512563.1_1	intergenic	0.0	0.0	0.0	0.0	0.0	0.0	not expressed	0.0	sleuth NA	0.0	sleuth NA
LINC00113	ENSG00000225298.5_1	ENST00000411460.5_1	intergenic	0.0	0.0	0.0	0.0	0.0	0.0	not expressed	0.0	sleuth NA	0.0	sleuth NA
CTC-347C20.2	ENSG00000248371.5_1	ENST00000512573.5_1	intergenic	0.0	0.0	0.0	0.0	0.0	0.0	not expressed	0.0	sleuth NA	0.0	sleuth NA
RP11-79E3.3	ENSG00000250954.5_1	ENST00000512581.5_1	transcript_overlap	0.0	0.0	0.0	0.0	0.0	0.0	not expressed	0.0	sleuth NA	0.0	sleuth NA
RP11-317O24.1	ENSG00000249405.1_1	ENST00000512599.1_1	intergenic	0.0	0.0	0.0	0.0	0.0	0.0	not expressed	0.0	sleuth NA	0.0	sleuth NA
EGFLAM-AS2	ENSG00000248572.5_1	ENST00000512603.5_1	promoter_overlap	0.0	0.0	0.0	0.0	0.300734502631625	0.14254292290567902	expressed	0.0	sleuth NA	0.28881768584138656	sleuth NA
PAX8-AS1	ENSG00000189223.14_2	ENST00000623031.1_1	transcript_overlap	0.0	0.0	0.0	0.0	0.0	0.0	not expressed	0.0	sleuth NA	0.0	sleuth NA
MAGI2-AS3	ENSG00000234456.7_1	ENST00000621901.1_1	intergenic	0.0	0.0	0.0	0.0	0.0	0.0	not expressed	0.0	sleuth NA	0.0	sleuth NA
DNAJC9-AS1	ENSG00000236756.4_2	ENST00000513954.1_1	promoter_overlap	0.0	0.0	0.0	0.0	0.0	10.346577611155	expressed	0.0	sleuth NA	2.626039286683761	sleuth NA
RP11-286M16.1	ENSG00000227043.1_1	ENST00000435973.1_1	intergenic	0.0	0.0	0.0	0.0	0.0	0.0	not expressed	0.0	sleuth NA	0.0	sleuth NA
C1orf132	ENSG00000203709.10_2	ENST00000435542.2_2	intergenic	0.0	0.0	0.0	0.0	0.0	0.0	not expressed	0.0	sleuth NA	0.0	sleuth NA
IGFBP7-AS1	ENSG00000245067.6_2	ENST00000515865.1_1	intergenic	0.0	0.0	0.0	0.0	0.0	0.0	not expressed	0.0	sleuth NA	0.0	sleuth NA
RP3-340N1.6	ENSG00000228105.1_1	ENST00000435552.1_1	intergenic	0.0	0.0	0.0	0.0	0.0	0.0	not expressed	0.0	sleuth NA	0.0	sleuth NA
LINC00461	ENSG00000245526.9_2	ENST00000515885.5_1	intergenic	0.0	0.0	0.0	0.0	0.0	0.0	not expressed	0.0	sleuth NA	0.0	sleuth NA
MIR2117HG	ENSG00000267151.4_2	ENST00000516780.1_1	intergenic	0.0	0.0	0.0	0.0	0.0	0.0	not expressed	0.0	sleuth NA	0.0	sleuth NA
RP11-78H24.1	ENSG00000234548.5_1	ENST00000435548.1_1	intergenic	0.0	0.0	0.0	0.0	0.0	0.0	not expressed	0.0	sleuth NA	0.0	sleuth NA
RP11-58O3.2	ENSG00000254262.1_1	ENST00000517308.1_1	intergenic	0.0	0.0	0.0	0.0	0.0	0.0	not expressed	0.0	sleuth NA	0.0	sleuth NA
LINC01603	ENSG00000253479.5_1	ENST00000517343.5_1	intergenic	0.0	0.0	0.0	0.0	0.0	0.0	not expressed	0.0	sleuth NA	0.0	sleuth NA
LINC00221	ENSG00000270816.5_1	ENST00000620337.4_1	intergenic	0.0	0.0	0.0	0.0	0.0	0.0	not expressed	0.0	sleuth NA	0.0	sleuth NA
RP11-30J20.1	ENSG00000254101.5_1	ENST00000517345.5_1	intergenic	0.0	0.0	0.0	0.0	0.0	0.0	not expressed	0.0	sleuth NA	0.0	sleuth NA
AC004895.4	ENSG00000231704.5_1	ENST00000435547.5_1	intergenic	0.0	0.0	0.0	0.0	0.0	0.0	not expressed	0.0	sleuth NA	0.0	sleuth NA
PGM5P3-AS1	ENSG00000277631.4_1	ENST00000620326.1_1	intergenic	0.0	0.0	0.0	0.0	0.0	0.0	not expressed	0.0	sleuth NA	0.0	sleuth NA
PPP3CB-AS1	ENSG00000221817.9_2	ENST00000620302.1_1	promoter_overlap	0.0	0.0	0.0	0.0	0.0849144010823099	0.0	not expressed	0.0	sleuth NA	0.05998815313319593	sleuth NA
AF015720.3	ENSG00000230794.1_2	ENST00000412240.1_1	transcript_overlap	0.0	0.0	0.0	0.0	0.0	0.0	not expressed	0.0	sleuth NA	0.0	sleuth NA
RP11-69C17.2	ENSG00000226694.2_1	ENST00000435539.1_1	intergenic	0.0	0.0	0.0	0.0	0.0	0.0	not expressed	0.0	sleuth NA	0.0	sleuth NA
RP11-77B22.2	ENSG00000253648.1_1	ENST00000517369.1_1	intergenic	0.0	0.0	0.0	0.0	0.0	0.0	not expressed	0.0	sleuth NA	0.0	sleuth NA
AC012594.1	ENSG00000231898.8_1	ENST00000620227.4_1	transcript_overlap	0.0	0.0	0.0	0.0	0.0	0.0	not expressed	0.0	sleuth NA	0.0	sleuth NA
KB-1205A7.2	ENSG00000253911.1_1	ENST00000517397.1_1	promoter_overlap	0.0	0.0	0.0	0.0	0.15225876050509102	0.101916563871461	expressed	0.0	sleuth NA	0.17259972925096093	sleuth NA
LINC00534	ENSG00000253394.5_1	ENST00000517400.5_1	intergenic	0.0	0.0	0.0	0.0	0.0	0.0	not expressed	0.0	sleuth NA	0.0	sleuth NA
SLC8A1-AS1	ENSG00000227028.6_2	ENST00000435515.5_1	transcript_overlap	0.0	0.0	0.0	0.0	0.0	0.0	not expressed	0.0	sleuth NA	0.0	sleuth NA
GS1-251I9.2	ENSG00000254219.1_1	ENST00000517410.1_1	intergenic	0.0	0.0	0.0	0.0	0.0	0.0	not expressed	0.0	sleuth NA	0.0	sleuth NA
LINC01297	ENSG00000274827.4_1	ENST00000620186.4_1	intergenic	0.0	0.0	0.0	0.0	0.0	0.0	not expressed	0.0	sleuth NA	0.0	sleuth NA
LINC00028	ENSG00000233354.1_1	ENST00000435497.1_1	gene_nearby	0.0	0.0	0.0	0.0	0.0	0.0345769599664719	not expressed	0.0	sleuth NA	0.024728852867775934	sleuth NA
RP11-561E1.1	ENSG00000253643.5_2	ENST00000517428.5_1	transcript_overlap	0.0	0.0	0.0	0.0	0.0	0.0	not expressed	0.0	sleuth NA	0.0	sleuth NA
LINC01554	ENSG00000236882.7_1	ENST00000620167.1_1	intergenic	0.0	0.0	0.0	0.0	0.0	0.0	not expressed	0.0	sleuth NA	0.0	sleuth NA
LINC00284	ENSG00000233725.7_2	ENST00000620454.4_1	transcript_overlap	0.0	0.0	0.0	0.0	0.0	0.0392638133173733	not expressed	0.0	sleuth NA	0.028048424469254457	sleuth NA
LINC01093	ENSG00000249173.5_1	ENST00000515864.1_1	intergenic	0.0	0.0	0.0	0.0	0.0	0.0	not expressed	0.0	sleuth NA	0.0	sleuth NA
AC013271.3	ENSG00000186148.12_2	ENST00000435951.1_2	promoter_overlap	0.0	0.0	0.0	0.0	0.0	0.0	not expressed	0.0	sleuth NA	0.0	sleuth NA
AC091705.1	ENSG00000227386.1_1	ENST00000412197.1_1	intergenic	0.0	0.0	0.0	0.0	0.0	0.0	not expressed	0.0	sleuth NA	0.0	sleuth NA
CTC-537E7.1	ENSG00000249588.1_1	ENST00000515504.1_1	intergenic	0.0	0.0	0.0	0.0	0.0	0.0	not expressed	0.0	sleuth NA	0.0	sleuth NA
RP11-295P9.3	ENSG00000239665.8_2	ENST00000620600.4_1	transcript_overlap	0.0	0.0	0.0	0.0	0.0	0.0	not expressed	0.0	sleuth NA	0.0	sleuth NA
LINC01411	ENSG00000249306.5_2	ENST00000515513.5_1	intergenic	0.0	0.0	0.0	0.0	0.0	0.0	not expressed	0.0	sleuth NA	0.0	sleuth NA
RP11-5N11.7	ENSG00000249688.1_2	ENST00000515522.1_1	transcript_overlap	0.0	0.0	0.0	0.0	0.0	0.0	not expressed	0.0	sleuth NA	0.0	sleuth NA
RP11-292D4.2	ENSG00000248764.1_1	ENST00000515530.1_1	transcript_overlap	0.0	0.0	0.0	0.0	0.0	0.161177394031245	not expressed	0.0	sleuth NA	0.11181749653125596	sleuth NA
LINC01088	ENSG00000249307.5_1	ENST00000515597.1_1	transcript_overlap	0.0	0.0	0.0	0.0	0.0	0.0	not expressed	0.0	sleuth NA	0.0	sleuth NA
CTC-359M8.1	ENSG00000250025.2_2	ENST00000515598.1_1	promoter_overlap	0.0	0.0	0.0	0.0	0.0	0.0	not expressed	0.0	sleuth NA	0.0	sleuth NA
RP11-556I14.1	ENSG00000248373.5_1	ENST00000515649.1_1	transcript_overlap	0.0	0.0	0.0	0.0	0.0	0.0	not expressed	0.0	sleuth NA	0.0	sleuth NA
RP11-782C8.5	ENSG00000225278.3	ENST00000412196.1	intergenic	0.0	0.0	0.0	0.0	0.0	0.0	not expressed	0.0	sleuth NA	0.0	sleuth NA
CTD-2161F6.1	ENSG00000248467.1_2	ENST00000515656.1_1	transcript_overlap	0.0	0.0	0.0	0.0	0.0	0.0	not expressed	0.0	sleuth NA	0.0	sleuth NA
PPP3CB-AS1	ENSG00000221817.9_2	ENST00000620559.1_1	promoter_overlap	0.0	0.0	0.0	0.0	0.0	0.0	not expressed	0.0	sleuth NA	0.0	sleuth NA
RP11-565A3.2	ENSG00000250590.5_1	ENST00000515660.5_1	intergenic	0.0	0.0	0.0	0.0	0.0	0.0	not expressed	0.0	sleuth NA	0.0	sleuth NA
PLCE1-AS2	ENSG00000232913.7_1	ENST00000620469.1_1	promoter_overlap	0.0	0.0	0.0	0.0	0.0	0.0	not expressed	0.0	sleuth NA	0.0	sleuth NA
LINC01095	ENSG00000248809.5_1	ENST00000515703.1_1	intergenic	0.0	0.0	0.0	0.0	0.0	0.0	not expressed	0.0	sleuth NA	0.0	sleuth NA
LINC01216	ENSG00000250223.1_2	ENST00000515728.1_1	transcript_overlap	0.0	0.0	0.0	0.0	0.0	0.0	not expressed	0.0	sleuth NA	0.0	sleuth NA
RP11-79E3.2	ENSG00000250723.5_2	ENST00000515733.1_1	transcript_overlap	0.0	0.0	0.0	0.0	0.0	0.0	not expressed	0.0	sleuth NA	0.0	sleuth NA
RP5-827E24.1	ENSG00000277270.1_1	ENST00000620506.1_1	transcript_overlap	0.0	0.0	0.0	0.0	0.0	2.19277960205894e-05	not expressed	0.0	sleuth NA	1.5817474577932838e-05	sleuth NA
PART1	ENSG00000152931.7_1	ENST00000515734.2_1	promoter_overlap	0.0	0.0	0.0	0.0	0.29623302860878603	0.37479485108919897	expressed	0.0	sleuth NA	0.41739503463723465	0.008041651261452471
HAND2-AS1	ENSG00000237125.8_1	ENST00000515741.5_1	promoter_overlap	0.0	0.0	0.0	0.0	0.0	0.0	not expressed	0.0	sleuth NA	0.0	sleuth NA
RP11-503L23.1	ENSG00000249708.1_1	ENST00000515805.1_1	intergenic	0.0	0.0	0.0	0.0	0.0	0.0	not expressed	0.0	sleuth NA	0.0	sleuth NA
RP11-438C19.1	ENSG00000250242.1_1	ENST00000515822.1_1	intergenic	0.0	0.0	0.0	0.0	0.0	0.0	not expressed	0.0	sleuth NA	0.0	sleuth NA
RP11-15I11.3	ENSG00000226251.5_1	ENST00000412221.5_1	intergenic	0.0	0.0	0.0	0.0	0.0	0.0	not expressed	0.0	sleuth NA	0.0	sleuth NA
RP11-295P9.3	ENSG00000239665.8_2	ENST00000620488.1_1	transcript_overlap	0.0	0.0	0.0	0.0	0.0	0.0	not expressed	0.0	sleuth NA	0.0	sleuth NA
RP11-161D15.2	ENSG00000250043.1_1	ENST00000515825.1_1	transcript_overlap	0.0	0.0	0.0	0.0	0.0352306800320936	0.075813118876002	not expressed	0.0	sleuth NA	0.07795651132931321	sleuth NA
PACRG-AS3	ENSG00000225683.5_1	ENST00000620150.1_1	transcript_overlap	0.0	0.0	0.0	0.0	0.0	0.0	not expressed	0.0	sleuth NA	0.0	sleuth NA
CTB-160O22.1	ENSG00000253297.1_2	ENST00000517511.1_1	transcript_overlap	0.0	0.0	0.0	0.0	0.0	0.0	not expressed	0.0	sleuth NA	0.0	sleuth NA
AC097467.2	ENSG00000250910.7_2	ENST00000620130.4_1	transcript_overlap	0.0	0.0	0.0	0.0	0.0	0.0	not expressed	0.0	sleuth NA	0.0	sleuth NA
CTB-54I1.1	ENSG00000254299.1_1	ENST00000517916.1_1	intergenic	0.0	0.0	0.0	0.0	0.0	0.0	not expressed	0.0	sleuth NA	0.0	sleuth NA
RP11-63E5.6	ENSG00000249868.5_1	ENST00000517765.3_1	intergenic	0.0	0.0	0.0	0.0	0.0	0.0	not expressed	0.0	sleuth NA	0.0	sleuth NA
RP11-475D12.2	ENSG00000224504.2_1	ENST00000435367.2_1	promoter_overlap	0.0	0.0	0.0	0.0	0.0	0.0	not expressed	0.0	sleuth NA	0.0	sleuth NA
FAM197Y5P	ENSG00000225516.6_2	ENST00000619815.4_1	intergenic	0.0	0.0	0.0	0.0	0.0	0.0	not expressed	0.0	sleuth NA	0.0	sleuth NA
RP11-388K12.1	ENSG00000253960.1_2	ENST00000517796.1_1	transcript_overlap	0.0	0.0	0.0	0.0	0.0	0.0	not expressed	0.0	sleuth NA	0.0	sleuth NA
RP5-1114G22.2	ENSG00000230687.1_1	ENST00000412357.1_1	intergenic	0.0	0.0	0.0	0.0	0.0	0.0	not expressed	0.0	sleuth NA	0.0	sleuth NA
CTD-3046C4.1	ENSG00000253205.5_1	ENST00000517829.1_1	intergenic	0.0	0.0	0.0	0.0	0.0	0.0	not expressed	0.0	sleuth NA	0.0	sleuth NA
RP11-978I15.10	ENSG00000236817.5_2	ENST00000435333.5_1	promoter_overlap	0.0	0.0	0.0	0.0	0.0	0.0	not expressed	0.0	sleuth NA	0.0	sleuth NA
CTD-2311M21.5	ENSG00000277718.1_1	ENST00000619758.1_1	intergenic	0.0	0.0	0.0	0.0	0.0	0.0	not expressed	0.0	sleuth NA	0.0	sleuth NA
RP11-236B18.2	ENSG00000225519.1_1	ENST00000412362.1_1	transcript_overlap	0.0	0.0	0.0	0.0	0.0	0.0	not expressed	0.0	sleuth NA	0.0	sleuth NA
RP11-150O12.2	ENSG00000253388.1_1	ENST00000517897.1_1	transcript_overlap	0.0	0.0	0.0	0.0	0.0	0.0	not expressed	0.0	sleuth NA	0.0	sleuth NA
RP11-45K10.2	ENSG00000253894.1_1	ENST00000517899.1_1	promoter_overlap	0.0	0.0	0.0	0.0	0.0	0.0	not expressed	0.0	sleuth NA	0.0	sleuth NA
RP11-295P9.6	ENSG00000225112.1_1	ENST00000412388.1_1	transcript_overlap	0.0	0.0	0.0	0.0	0.0	0.0	not expressed	0.0	sleuth NA	0.0	sleuth NA
RP11-317P15.3	ENSG00000227181.1_1	ENST00000435492.1_1	intergenic	0.0	0.0	0.0	0.0	0.0	0.0	not expressed	0.0	sleuth NA	0.0	sleuth NA
GS1-251I9.3	ENSG00000253358.1_1	ENST00000517920.1_1	transcript_overlap	0.0	0.0	0.0	0.0	0.0	0.0	not expressed	0.0	sleuth NA	0.0	sleuth NA
RP11-1080G15.1	ENSG00000253557.5_2	ENST00000517949.5_1	promoter_overlap	0.0	0.0	0.0	0.0	0.0	0.0	not expressed	0.0	sleuth NA	0.0	sleuth NA
RP13-820C6.4	ENSG00000274670.1_1	ENST00000619709.1_1	promoter_overlap	0.0	0.0	0.0	0.0	0.284378771194649	0.29308154830246996	expressed	0.0	sleuth NA	0.3659502171936213	sleuth NA
CTD-2281E23.3	ENSG00000254160.1_1	ENST00000517950.1_1	transcript_overlap	0.0	0.0	0.0	0.0	0.0	0.0	not expressed	0.0	sleuth NA	0.0	sleuth NA
RP4-734C18.1	ENSG00000230990.1_1	ENST00000412405.1_1	intergenic	0.0	0.0	0.0	0.0	0.0	0.0	not expressed	0.0	sleuth NA	0.0	sleuth NA
RP11-705O24.1	ENSG00000254119.5_2	ENST00000517953.5_1	intergenic	0.0	0.0	0.0	0.0	0.0	0.0	not expressed	0.0	sleuth NA	0.0	sleuth NA
RP11-421P23.2	ENSG00000254040.1_1	ENST00000517994.1_1	intergenic	0.0	0.0	0.0	0.0	0.0	0.0	not expressed	0.0	sleuth NA	0.0	sleuth NA
RP11-108M9.3	ENSG00000228549.3_2	ENST00000619677.1_1	transcript_overlap	0.0	0.0	0.0	0.0	0.0	0.0	not expressed	0.0	sleuth NA	0.0	sleuth NA
AC007131.2	ENSG00000233891.7_2	ENST00000412409.3_1	transcript_overlap	0.0	0.0	0.0	0.0	0.0	0.0	not expressed	0.0	sleuth NA	0.0	sleuth NA
DLGAP2-AS1	ENSG00000253267.5_1	ENST00000518009.1_1	transcript_overlap	0.0	0.0	0.0	0.0	0.0	0.00920979556602668	not expressed	0.0	sleuth NA	0.006628213757697659	sleuth NA
RP11-328K2.1	ENSG00000254048.1_2	ENST00000518011.1_1	transcript_overlap	0.0	0.0	0.0	0.0	0.0	0.0	not expressed	0.0	sleuth NA	0.0	sleuth NA
RP3-495K2.1	ENSG00000234519.1_1	ENST00000435377.1_1	intergenic	0.0	0.0	0.0	0.0	0.0	0.0	not expressed	0.0	sleuth NA	0.0	sleuth NA
LINC00353	ENSG00000236176.2_1	ENST00000435401.1_1	transcript_overlap	0.0	0.0	0.0	0.0	0.0	0.0	not expressed	0.0	sleuth NA	0.0	sleuth NA
EVX1-AS	ENSG00000253405.1_1	ENST00000517726.1_1	promoter_overlap	0.0	0.0	0.0	0.0	41.156633516799005	19.6507403394875	expressed	0.0	sleuth NA	4.972862042561359	0.00309197494876778
RP11-295P9.3	ENSG00000239665.8_2	ENST00000619884.4_1	transcript_overlap	0.0	0.0	0.0	0.0	6.819839086104489e-05	0.20330960693995498	expressed	0.0	sleuth NA	0.13971689002061802	sleuth NA
AC091133.1	ENSG00000230532.1_1	ENST00000435491.1_1	transcript_overlap	0.0	0.0	0.0	0.0	0.0	0.0	not expressed	0.0	sleuth NA	0.0	sleuth NA
HOXA-AS2	ENSG00000253552.7_2	ENST00000517550.1_1	transcript_overlap	0.0	0.0	0.0	0.0	0.19441400142486498	0.0637904640280785	expressed	0.0	sleuth NA	0.17517611850253936	0.0248834585730099
AC004862.6	ENSG00000232667.10_2	ENST00000620108.3_1	transcript_overlap	0.0	0.0	0.0	0.0	0.0	0.0	not expressed	0.0	sleuth NA	0.0	sleuth NA
RP11-421P23.1	ENSG00000253199.1_1	ENST00000517573.1_1	promoter_overlap	0.0	0.0	0.0	0.0	0.10122556241313099	0.1602741416748	expressed	0.0	sleuth NA	0.17727980719598663	0.0390697433939269
RP11-619L12.4	ENSG00000253447.5_1	ENST00000517582.5_1	transcript_overlap	0.0	0.0	0.0	0.0	0.0	0.0	not expressed	0.0	sleuth NA	0.0	sleuth NA
AC012451.1	ENSG00000237532.1_1	ENST00000412312.1_1	intergenic	0.0	0.0	0.0	0.0	0.0	0.0	not expressed	0.0	sleuth NA	0.0	sleuth NA
RP11-542A14.1	ENSG00000254350.1_1	ENST00000517595.1_1	intergenic	0.0	0.0	0.0	0.0	0.0	0.0	not expressed	0.0	sleuth NA	0.0	sleuth NA
LINC01606	ENSG00000253301.5_2	ENST00000517611.1_1	intergenic	0.0	0.0	0.0	0.0	0.0	0.0	not expressed	0.0	sleuth NA	0.0	sleuth NA
RP11-417O18.2	ENSG00000276487.1_1	ENST00000620052.1_1	intergenic	0.0	0.0	0.0	0.0	0.0	0.0	not expressed	0.0	sleuth NA	0.0	sleuth NA
RP11-92F20.1	ENSG00000274629.1_1	ENST00000620050.1_1	transcript_overlap	0.0	0.0	0.0	0.0	0.0809319952729285	0.0	not expressed	0.0	sleuth NA	0.05722981866017647	sleuth NA
EWSAT1	ENSG00000212766.9_2	ENST00000435479.1_1	promoter_overlap	0.0	0.0	0.0	0.0	0.0	0.0	not expressed	0.0	sleuth NA	0.0	sleuth NA
HOXA-AS2	ENSG00000253552.7_2	ENST00000517635.2_1	transcript_overlap	0.0	0.0	0.0	0.0	0.8448451797215308	1.10701597187921	expressed	0.0	sleuth NA	0.9825322588112423	0.00458380094114875
CTD-2534J5.1	ENSG00000253783.1_1	ENST00000517640.1_1	intergenic	0.0	0.0	0.0	0.0	0.0	0.0	not expressed	0.0	sleuth NA	0.0	sleuth NA
HOXA-AS2	ENSG00000253552.7_2	ENST00000517641.1_1	transcript_overlap	0.0	0.0	0.0	0.0	0.0435602324491628	0.0	not expressed	0.0	sleuth NA	0.03108476637060081	sleuth NA
RP11-29B9.2	ENSG00000231902.1_1	ENST00000435444.1_1	intergenic	0.0	0.0	0.0	0.0	0.0	0.0428786533996808	not expressed	0.0	sleuth NA	0.03060351080738429	sleuth NA
KIAA0125	ENSG00000226777.7_1	ENST00000619942.3_1	intergenic	0.0	0.0	0.0	0.0	0.0	0.0	not expressed	0.0	sleuth NA	0.0	sleuth NA
RP11-363E6.3	ENSG00000254027.1_1	ENST00000517670.1_1	promoter_overlap	0.0	0.0	0.0	0.0	0.0490603862621763	0.0935199231383693	not expressed	0.0	sleuth NA	0.09934928125841702	sleuth NA
LINC01140	ENSG00000267272.5_2	ENST00000619924.1_1	transcript_overlap	0.0	0.0	0.0	0.0	0.0	0.0	not expressed	0.0	sleuth NA	0.0	sleuth NA
CTA-833B7.2	ENSG00000183822.3_1	ENST00000619915.1_1	transcript_overlap	0.0	0.0	0.0	0.0	0.0	0.0	not expressed	0.0	sleuth NA	0.0	sleuth NA
MIRLET7BHG	ENSG00000197182.13_2	ENST00000435439.5_1	intergenic	0.0	0.0	0.0	0.0	0.0	0.0	not expressed	0.0	sleuth NA	0.0	sleuth NA
RP11-35G9.3	ENSG00000267040.6_2	ENST00000619899.1_1	transcript_overlap	0.0	0.0	0.0	0.0	0.0	0.0	not expressed	0.0	sleuth NA	0.0	sleuth NA
RP11-143M1.3	ENSG00000227917.2_1	ENST00000435421.1_1	intergenic	0.0	0.0	0.0	0.0	0.0	0.0	not expressed	0.0	sleuth NA	0.0	sleuth NA
LINC00686	ENSG00000237687.2_1	ENST00000435412.1_1	intergenic	0.0	0.0	0.0	0.0	0.0	0.0	not expressed	0.0	sleuth NA	0.0	sleuth NA
BHLHE40-AS1	ENSG00000235831.6_1	ENST00000620618.4_1	promoter_overlap	0.0	0.0	0.0	0.0	0.12222581281195599	0.0	not expressed	0.0	sleuth NA	0.08557817260107832	sleuth NA
AC007131.2	ENSG00000233891.7_2	ENST00000435557.1_1	transcript_overlap	0.0	0.0	0.0	0.0	0.0	0.0	not expressed	0.0	sleuth NA	0.0	sleuth NA
RP11-400D2.2	ENSG00000251199.5_1	ENST00000515491.1_1	intergenic	0.0	0.0	0.0	0.0	0.0	0.0	not expressed	0.0	sleuth NA	0.0	sleuth NA
RP11-285A18.2	ENSG00000234677.1_2	ENST00000435782.1_1	transcript_overlap	0.0	0.0	0.0	0.0	0.0	0.0	not expressed	0.0	sleuth NA	0.0	sleuth NA
LNX1-AS1	ENSG00000250930.5_2	ENST00000514364.1_1	transcript_overlap	0.0	0.0	0.0	0.0	0.0	0.0	not expressed	0.0	sleuth NA	0.0	sleuth NA
XXyac-YX155B6.5	ENSG00000232265.7_1	ENST00000411978.1_1	promoter_overlap	0.0	0.0	0.0	0.0	0.0	0.0	not expressed	0.0	sleuth NA	0.0	sleuth NA
EGFLAM-AS2	ENSG00000248572.5_1	ENST00000514377.1_1	promoter_overlap	0.0	0.0	0.0	0.0	0.0796242773818447	0.0	not expressed	0.0	sleuth NA	0.05632290234666452	sleuth NA
RP11-196B3.3	ENSG00000275186.1_1	ENST00000621571.1_1	transcript_overlap	0.0	0.0	0.0	0.0	0.033556432846399	0.0	not expressed	0.0	sleuth NA	0.02400502731736145	sleuth NA
XXbac-BPG254F23.7	ENSG00000232080.5_1	ENST00000621553.1_1	intergenic	0.0	0.0	0.0	0.0	0.0	0.0	not expressed	0.0	sleuth NA	0.0	sleuth NA
RP11-597D13.9	ENSG00000248429.5_2	ENST00000514381.1_1	promoter_overlap	0.0	0.0	0.0	0.0	0.0	0.0	not expressed	0.0	sleuth NA	0.0	sleuth NA
XXyac-YM21GA2.3	ENSG00000233884.1_1	ENST00000411992.1_1	intergenic	0.0	0.0	0.0	0.0	0.0	0.0	not expressed	0.0	sleuth NA	0.0	sleuth NA
RP11-273B19.1	ENSG00000251256.1_1	ENST00000514413.1_1	promoter_overlap	0.0	0.0	0.0	0.0	0.0	0.0	not expressed	0.0	sleuth NA	0.0	sleuth NA
LINC01217	ENSG00000251219.1_2	ENST00000514427.1_1	transcript_overlap	0.0	0.0	0.0	0.0	0.0	0.0	not expressed	0.0	sleuth NA	0.0	sleuth NA
AC006150.1	ENSG00000226323.1_1	ENST00000412014.1_1	transcript_overlap	0.0	0.0	0.0	0.0	0.0	0.0	not expressed	0.0	sleuth NA	0.0	sleuth NA
TRPC7-AS1	ENSG00000248211.1_1	ENST00000514459.1_1	transcript_overlap	0.0	0.0	0.0	0.0	0.0451357410384557	0.0	not expressed	0.0	sleuth NA	0.03219660180952201	sleuth NA
CTD-2330K9.3	ENSG00000228008.1_1	ENST00000412015.1_1	promoter_overlap	0.0	0.0	0.0	0.0	0.0	0.0	not expressed	0.0	sleuth NA	0.0	sleuth NA
AC005154.6	ENSG00000196295.11_2	ENST00000621272.1_1	intergenic	0.0	0.0	0.0	0.0	0.0	0.0	not expressed	0.0	sleuth NA	0.0	sleuth NA
RP11-283G6.6	ENSG00000278095.1_2	ENST00000621404.1_1	transcript_overlap	0.0	0.0	0.0	0.0	0.0	0.0	not expressed	0.0	sleuth NA	0.0	sleuth NA
LINC01020	ENSG00000215231.7_1	ENST00000514474.1_1	intergenic	0.0	0.0	0.0	0.0	0.0	0.0	not expressed	0.0	sleuth NA	0.0	sleuth NA
RP11-425M5.8	ENSG00000274469.1_1	ENST00000621390.1_1	intergenic	0.0	0.0	0.0	0.0	0.0	0.0	not expressed	0.0	sleuth NA	0.0	sleuth NA
EMX2OS	ENSG00000229847.8_1	ENST00000412075.6_1	transcript_overlap	0.0	0.0	0.0	0.0	0.0	0.0	not expressed	0.0	sleuth NA	0.0	sleuth NA
AC091814.2	ENSG00000225231.1_1	ENST00000412084.1_1	intergenic	0.0	0.0	0.0	0.0	0.0	0.0	not expressed	0.0	sleuth NA	0.0	sleuth NA
RP11-417J8.3	ENSG00000230880.2	ENST00000412092.2	transcript_overlap	0.0	0.0	0.0	0.0	0.0	0.0	not expressed	0.0	sleuth NA	0.0	sleuth NA
RP11-553P9.2	ENSG00000248434.1_1	ENST00000514526.1_1	intergenic	0.0	0.0	0.0	0.0	0.0	0.0	not expressed	0.0	sleuth NA	0.0	sleuth NA
RP5-1044H5.1	ENSG00000229294.1_2	ENST00000435739.1_1	transcript_overlap	0.0	0.0	0.0	0.0	0.0	0.0	not expressed	0.0	sleuth NA	0.0	sleuth NA
RP11-295P9.3	ENSG00000239665.8_2	ENST00000621308.4_1	transcript_overlap	0.0	0.0	0.0	0.0	0.0	0.0	not expressed	0.0	sleuth NA	0.0	sleuth NA
RP11-122C5.3	ENSG00000250629.1_1	ENST00000514586.1_1	transcript_overlap	0.0	0.0	0.0	0.0	0.0	0.0	not expressed	0.0	sleuth NA	0.0	sleuth NA
LINC00616	ENSG00000248307.5_1	ENST00000514600.5_1	transcript_overlap	0.0	0.0	0.0	0.0	0.0	0.0	not expressed	0.0	sleuth NA	0.0	sleuth NA
FAM170B-AS1	ENSG00000234736.5_1	ENST00000435809.1_1	transcript_overlap	0.0	0.0	0.0	0.0	0.0	0.0	not expressed	0.0	sleuth NA	0.0	sleuth NA
RP11-383C5.3	ENSG00000228021.7_1	ENST00000621613.1_1	transcript_overlap	0.0	0.0	0.0	0.0	0.0	0.0	not expressed	0.0	sleuth NA	0.0	sleuth NA
RP11-252P19.1	ENSG00000236627.1_1	ENST00000435810.1_1	transcript_overlap	0.0	0.0	0.0	0.0	0.0289752437410548	0.0201534520390635	not expressed	0.0	sleuth NA	0.035010595834354036	sleuth NA
RP1-158P9.1	ENSG00000235612.1_1	ENST00000435828.1_1	intergenic	0.0	0.0	0.0	0.0	0.0483763367292099	0.0	not expressed	0.0	sleuth NA	0.03448079798161201	sleuth NA
LINC01360	ENSG00000233973.6_1	ENST00000411903.1_1	intergenic	0.0	0.0	0.0	0.0	0.0	0.0	not expressed	0.0	sleuth NA	0.0	sleuth NA
RP11-1338A24.1	ENSG00000250915.1_1	ENST00000514043.1_1	intergenic	0.0	0.0	0.0	0.0	0.0	0.0956204924408276	not expressed	0.0	sleuth NA	0.0673774748683249	sleuth NA
RP11-317O24.2	ENSG00000251601.1_1	ENST00000514113.1_1	intergenic	0.0	0.0	0.0	0.0	0.0	0.0	not expressed	0.0	sleuth NA	0.0	sleuth NA
LINC01517	ENSG00000232624.6_2	ENST00000621861.1_1	transcript_overlap	0.0	0.0	0.0	0.0	0.0	0.0	not expressed	0.0	sleuth NA	0.0	sleuth NA
LINC01094	ENSG00000251442.5_1	ENST00000514130.5_1	intergenic	0.0	0.0	0.0	0.0	0.0	0.0	not expressed	0.0	sleuth NA	0.0	sleuth NA
HSPC324	ENSG00000228401.4_2	ENST00000411904.1_1	transcript_overlap	0.0	0.0	0.0	0.0	0.0	0.0370825119597173	not expressed	0.0	sleuth NA	0.026504417802189706	sleuth NA
RP11-255M2.3	ENSG00000277654.4_2	ENST00000621842.4_1	promoter_overlap	0.0	0.0	0.0	0.0	0.0	0.0	not expressed	0.0	sleuth NA	0.0	sleuth NA
RP11-782C8.2	ENSG00000232274.2	ENST00000435913.1	transcript_overlap	0.0	0.0	0.0	0.0	0.0	0.0	not expressed	0.0	sleuth NA	0.0	sleuth NA
AC018737.3	ENSG00000224655.5_1	ENST00000435895.5_1	intergenic	0.0	0.0	0.0	0.0	0.0	0.0	not expressed	0.0	sleuth NA	0.0	sleuth NA
RP6-27P15.2	ENSG00000232183.1_1	ENST00000411940.1_1	transcript_overlap	0.0	0.0	0.0	0.0	0.0	0.0	not expressed	0.0	sleuth NA	0.0	sleuth NA
RP11-640M9.1	ENSG00000236943.2	ENST00000411941.1	transcript_overlap	0.0	0.0	0.0	0.0	0.0	0.0	not expressed	0.0	sleuth NA	0.0	sleuth NA
FAM157C	ENSG00000260528.3_1	ENST00000621799.1_1	transcript_overlap	0.0	0.0	0.0	0.0	0.0	0.0	not expressed	0.0	sleuth NA	0.0	sleuth NA
RP11-614F17.2	ENSG00000251676.1_1	ENST00000514222.1_1	intergenic	0.0	0.0	0.0	0.0	0.0	0.0	not expressed	0.0	sleuth NA	0.0	sleuth NA
CTD-2004A9.1	ENSG00000250885.1_1	ENST00000514225.1_1	intergenic	0.0	0.0	0.0	0.0	0.0	0.0	not expressed	0.0	sleuth NA	0.0	sleuth NA
AC003092.2	ENSG00000236938.1_1	ENST00000411946.1_1	intergenic	0.0	0.0	0.0	0.0	0.047249923626162	0.0	not expressed	0.0	sleuth NA	0.033687234050027895	sleuth NA
AC037445.1	ENSG00000233635.2_2	ENST00000435892.1_1	transcript_overlap	0.0	0.0	0.0	0.0	0.0	0.0	not expressed	0.0	sleuth NA	0.0	sleuth NA
EDRF1-AS1	ENSG00000236991.6_2	ENST00000621717.4_1	transcript_overlap	0.0	0.0	0.0	0.0	0.0	0.0	not expressed	0.0	sleuth NA	0.0	sleuth NA
RP13-348B13.2	ENSG00000225012.5_1	ENST00000435867.1_1	intergenic	0.0	0.0	0.0	0.0	0.0	0.0	not expressed	0.0	sleuth NA	0.0	sleuth NA
RP11-244H18.1	ENSG00000276888.1_1	ENST00000621705.1_1	transcript_overlap	0.0	0.0	0.0	0.0	0.0	0.0	not expressed	0.0	sleuth NA	0.0	sleuth NA
RP11-380P13.1	ENSG00000250137.1_1	ENST00000514290.1_1	transcript_overlap	0.0	0.0	0.0	0.0	0.0	0.0	not expressed	0.0	sleuth NA	0.0	sleuth NA
AC097467.2	ENSG00000250910.7_2	ENST00000621683.4_1	transcript_overlap	0.0	0.0	0.0	0.0	0.0	0.0	not expressed	0.0	sleuth NA	0.0	sleuth NA
RP11-192C21.2	ENSG00000249847.1_1	ENST00000514293.1_1	intergenic	0.0	0.0	0.0	0.0	0.0	0.0	not expressed	0.0	sleuth NA	0.0	sleuth NA
RP5-827O9.1	ENSG00000229201.1_1	ENST00000435832.1_1	intergenic	0.0	0.0	0.0	0.0	0.15410100628476	0.31714942513825106	expressed	0.0	sleuth NA	0.30524121781559976	sleuth NA
RP11-381K20.2	ENSG00000250159.6_1	ENST00000514616.5_1	promoter_overlap	0.0	0.0	0.0	0.0	0.0	0.0	not expressed	0.0	sleuth NA	0.0	sleuth NA
PGM5P3-AS1	ENSG00000277631.4_1	ENST00000621255.4_1	intergenic	0.0	0.0	0.0	0.0	0.0	0.0	not expressed	0.0	sleuth NA	0.0	sleuth NA
AC074389.6	ENSG00000205971.2_1	ENST00000620671.1_1	transcript_overlap	0.0	0.0	0.0	0.0	0.0	0.0	not expressed	0.0	sleuth NA	0.0	sleuth NA
RP11-617I14.1	ENSG00000251182.1_1	ENST00000515292.1_1	intergenic	0.0	0.0	0.0	0.0	0.0	0.0	not expressed	0.0	sleuth NA	0.0	sleuth NA
LY86-AS1	ENSG00000216863.9_2	ENST00000435641.5_1	transcript_overlap	0.0	0.0	0.0	0.0	0.0	0.0	not expressed	0.0	sleuth NA	0.0	sleuth NA
AC004054.1	ENSG00000248984.1_1	ENST00000515111.1_1	transcript_overlap	0.0	0.0	0.0	0.0	0.0	0.0	not expressed	0.0	sleuth NA	0.0	sleuth NA
RP11-407B7.1	ENSG00000230102.7_2	ENST00000620876.4_1	intergenic	0.0	0.0	0.0	0.0	0.0	0.0	not expressed	0.0	sleuth NA	0.0	sleuth NA
RP11-124N3.2	ENSG00000251487.1_2	ENST00000515123.1_1	transcript_overlap	0.0	0.0	0.0	0.0	0.0	0.0	not expressed	0.0	sleuth NA	0.0	sleuth NA
RP11-240A16.1	ENSG00000251329.1_1	ENST00000515181.1_1	intergenic	0.0	0.0	0.0	0.0	0.0	0.0	not expressed	0.0	sleuth NA	0.0	sleuth NA
RP11-357D18.1	ENSG00000250978.5_2	ENST00000515184.1_1	transcript_overlap	0.0	0.0	0.0	0.0	0.0	0.0	not expressed	0.0	sleuth NA	0.0	sleuth NA
RP11-302F12.3	ENSG00000248545.2_1	ENST00000515188.2_1	intergenic	0.0	0.0	0.0	0.0	0.0	0.0571950417335127	not expressed	0.0	sleuth NA	0.0406785816130929	sleuth NA
CTC-537E7.2	ENSG00000248359.1_1	ENST00000515199.1_1	intergenic	0.0	0.0	0.0	0.0	0.0	0.0	not expressed	0.0	sleuth NA	0.0	sleuth NA
XXyac-YX65C7_A.3	ENSG00000233085.5_1	ENST00000435612.1_1	intergenic	0.0	0.0	0.0	0.0	0.0	0.0	not expressed	0.0	sleuth NA	0.0	sleuth NA
RP11-802H3.2	ENSG00000248417.1_1	ENST00000515263.1_1	intergenic	0.0	0.0	0.0	0.0	0.0	0.0	not expressed	0.0	sleuth NA	0.0	sleuth NA
RP11-782C8.5	ENSG00000225278.3	ENST00000435585.1	transcript_overlap	0.0	0.0	0.0	0.0	0.0	0.0	not expressed	0.0	sleuth NA	0.0	sleuth NA
CTC-529P8.1	ENSG00000250072.5_1	ENST00000515304.1_1	promoter_overlap	0.0	0.0	0.0	0.0	0.0	0.0	not expressed	0.0	sleuth NA	0.0	sleuth NA
AP001476.3	ENSG00000226115.1_1	ENST00000435738.1_1	intergenic	0.0	0.0	0.0	0.0	0.0	0.0	not expressed	0.0	sleuth NA	0.0	sleuth NA
HAND2-AS1	ENSG00000237125.8_1	ENST00000515310.5_1	promoter_overlap	0.0	0.0	0.0	0.0	0.0	0.0341159380344277	not expressed	0.0	sleuth NA	0.02440191049359255	sleuth NA
AC073043.1	ENSG00000232732.9_2	ENST00000620760.3_1	intergenic	0.0	0.0	0.0	0.0	0.0	0.0	not expressed	0.0	sleuth NA	0.0	sleuth NA
THRB-AS1	ENSG00000228791.7_2	ENST00000620754.4_1	promoter_overlap	0.0	0.0	0.0	0.0	0.0	0.0	not expressed	0.0	sleuth NA	0.0	sleuth NA
HAND2-AS1	ENSG00000237125.8_1	ENST00000515345.5_1	promoter_overlap	0.0	0.0	0.0	0.0	0.0	0.0	not expressed	0.0	sleuth NA	0.0	sleuth NA
LINC00969	ENSG00000242086.8_2	ENST00000620737.3_1	intergenic	0.0	0.0	0.0	0.0	0.0	0.0	not expressed	0.0	sleuth NA	0.0	sleuth NA
HAND2-AS1	ENSG00000237125.8_1	ENST00000515350.5_1	promoter_overlap	0.0	0.0	0.0	0.0	0.0	0.0	not expressed	0.0	sleuth NA	0.0	sleuth NA
GS1-122H1.1	ENSG00000232309.1_1	ENST00000412174.1_1	gene_nearby	0.0	0.0	0.0	0.0	0.0	0.0	not expressed	0.0	sleuth NA	0.0	sleuth NA
RP11-5N11.5	ENSG00000248378.1_1	ENST00000515358.1_1	transcript_overlap	0.0	0.0	0.0	0.0	0.0	0.0	not expressed	0.0	sleuth NA	0.0	sleuth NA
HAND2-AS1	ENSG00000237125.8_1	ENST00000515376.5_1	promoter_overlap	0.0	0.0	0.0	0.0	0.0	0.0	not expressed	0.0	sleuth NA	0.0	sleuth NA
RP11-63A11.1	ENSG00000250781.1_1	ENST00000515392.1_1	intergenic	0.0	0.0	0.0	0.0	0.0	0.0	not expressed	0.0	sleuth NA	0.0	sleuth NA
ERICH3-AS1	ENSG00000234497.5_1	ENST00000620678.1_1	transcript_overlap	0.0	0.0	0.0	0.0	0.0506401819898509	0.0536312511504332	not expressed	0.0	sleuth NA	0.07332081203901043	sleuth NA
RP11-35O7.1	ENSG00000248736.1_1	ENST00000515086.1_1	intergenic	0.0	0.0	0.0	0.0	0.0	0.0	not expressed	0.0	sleuth NA	0.0	sleuth NA
RP11-310P5.2	ENSG00000250385.1_1	ENST00000515085.1_1	promoter_overlap	0.0	0.0	0.0	0.0	0.0	0.0	not expressed	0.0	sleuth NA	0.0	sleuth NA
RP11-369F10.2	ENSG00000230575.1_1	ENST00000412137.1_1	transcript_overlap	0.0	0.0	0.0	0.0	0.0	0.0642971313292078	not expressed	0.0	sleuth NA	0.04565064471594514	sleuth NA
AC022007.5	ENSG00000206567.9_2	ENST00000621000.1_1	transcript_overlap	0.0	0.0	0.0	0.0	0.0	0.0	not expressed	0.0	sleuth NA	0.0	sleuth NA
RP11-166A12.1	ENSG00000251538.5_1	ENST00000514657.1_1	intergenic	0.0	0.0	0.0	0.0	0.0	0.0	not expressed	0.0	sleuth NA	0.0	sleuth NA
AL133247.2	ENSG00000228563.1_1	ENST00000435713.1_1	transcript_overlap	0.0	0.0	0.0	0.0	0.0	0.0	not expressed	0.0	sleuth NA	0.0	sleuth NA
HOXC-AS3	ENSG00000251151.2_1	ENST00000514702.1_1	promoter_overlap	0.0	0.0	0.0	0.0	0.0	0.0679082850278404	not expressed	0.0	sleuth NA	0.048172201286458015	sleuth NA
RP11-340A13.1	ENSG00000249382.2_1	ENST00000514707.1_1	transcript_overlap	0.0	0.0	0.0	0.0	0.0	0.0	not expressed	0.0	sleuth NA	0.0	sleuth NA
RP11-725M22.1	ENSG00000250597.5_1	ENST00000514737.5_1	intergenic	0.0	0.0	0.0	0.0	0.0	0.0	not expressed	0.0	sleuth NA	0.0	sleuth NA
SLC7A11-AS1	ENSG00000250033.5_1	ENST00000514752.1_1	transcript_overlap	0.0	0.0	0.0	0.0	0.0	0.0	not expressed	0.0	sleuth NA	0.0	sleuth NA
THRA1/BTR	ENSG00000235300.4_1	ENST00000621191.1_1	transcript_overlap	0.0	0.0	0.0	0.0	0.0	0.0	not expressed	0.0	sleuth NA	0.0	sleuth NA
RP11-223C24.2	ENSG00000251248.1_1	ENST00000514766.1_1	promoter_overlap	0.0	0.0	0.0	0.0	0.0	0.0	not expressed	0.0	sleuth NA	0.0	sleuth NA
RP11-58A18.2	ENSG00000274478.1_1	ENST00000621177.1_1	intergenic	0.0	0.0	0.0	0.0	0.0	0.0	not expressed	0.0	sleuth NA	0.0	sleuth NA
RP11-565A3.2	ENSG00000250590.5_1	ENST00000514767.1_1	intergenic	0.0	0.0	0.0	0.0	0.0633772748342246	0.0996549913309397	not expressed	0.0	sleuth NA	0.11305518628429859	sleuth NA
MIR99AHG	ENSG00000215386.11_2	ENST00000435697.1_1	promoter_overlap	0.0	0.0	0.0	0.0	0.0	0.0	not expressed	0.0	sleuth NA	0.0	sleuth NA
RP11-454P21.1	ENSG00000249937.5_1	ENST00000514771.5_1	intergenic	0.0	0.0	0.0	0.0	0.0	0.0	not expressed	0.0	sleuth NA	0.0	sleuth NA
CTB-174D11.2	ENSG00000248965.1_1	ENST00000514811.1_1	transcript_overlap	0.0	0.0	0.0	0.0	0.0	0.0	not expressed	0.0	sleuth NA	0.0	sleuth NA
RP11-76G10.1	ENSG00000250354.1_1	ENST00000514843.1_1	transcript_overlap	0.0	0.0	0.0	0.0	0.0	0.0	not expressed	0.0	sleuth NA	0.0	sleuth NA
CTD-2297D10.1	ENSG00000250866.1_1	ENST00000514848.1_1	transcript_overlap	0.0	0.0	0.0	0.0	0.0	0.0	not expressed	0.0	sleuth NA	0.0	sleuth NA
RP11-669M16.1	ENSG00000249988.1_1	ENST00000514863.1_1	intergenic	0.0	0.0	0.0	0.0	0.0	0.0	not expressed	0.0	sleuth NA	0.0	sleuth NA
RP11-774D14.1	ENSG00000251629.6_1	ENST00000514876.5_1	transcript_overlap	0.0	0.0	0.0	0.0	0.0	0.0559721809567173	not expressed	0.0	sleuth NA	0.03982074377920781	sleuth NA
AC004066.3	ENSG00000250522.1_1	ENST00000514879.1_1	promoter_overlap	0.0	0.0	0.0	0.0	0.0	0.0	not expressed	0.0	sleuth NA	0.0	sleuth NA
CTD-2050E21.2	ENSG00000251205.2_1	ENST00000514942.2_1	intergenic	0.0	0.0	0.0	0.0	0.0	0.0	not expressed	0.0	sleuth NA	0.0	sleuth NA
AC012499.1	ENSG00000229941.5_1	ENST00000412133.5_1	transcript_overlap	0.0	0.0	0.0	0.0	0.0	0.0	not expressed	0.0	sleuth NA	0.0	sleuth NA
AC026167.1	ENSG00000226022.1_2	ENST00000435651.1_1	intergenic	0.0	0.0	0.0	0.0	21.791286165143298	34.34859100126489	expressed	0.0	sleuth NA	4.86145611834636	0.0037155391161393103
LINC00504	ENSG00000248360.7_2	ENST00000515031.5_1	intergenic	0.0	0.0	0.0	0.0	0.0	0.0	not expressed	0.0	sleuth NA	0.0	sleuth NA
CTD-2187J20.1	ENSG00000251206.1_1	ENST00000515077.1_1	intergenic	0.0	0.0	0.0	0.0	0.0	0.0	not expressed	0.0	sleuth NA	0.0	sleuth NA
RP11-684N3.1	ENSG00000279090.1_1	ENST00000624880.1_1	intergenic	0.0	0.0	0.0	0.0	0.0	0.0	not expressed	0.0	sleuth NA	0.0	sleuth NA
C8orf87	ENSG00000279847.3_1	ENST00000625010.1_1	intergenic	0.0	0.0	0.0	0.0	0.0	0.0	not expressed	0.0	sleuth NA	0.0	sleuth NA
RP11-83B20.4	ENSG00000280354.1_1	ENST00000624885.1_1	transcript_overlap	0.0	0.0	0.0	0.0	0.0	0.0670322584408228	not expressed	0.0	sleuth NA	0.04756090387194855	sleuth NA
RP13-379L11.1	ENSG00000225708.6_1	ENST00000452842.1_1	intergenic	0.0	0.0	0.0	0.0	0.0	0.0	not expressed	0.0	sleuth NA	0.0	sleuth NA
RP11-573D15.8	ENSG00000197099.8_1	ENST00000630726.2_1	transcript_overlap	0.0	0.0	0.0	0.0	0.0	0.0	not expressed	0.0	sleuth NA	0.0	sleuth NA
RP3-395M20.8	ENSG00000238164.6_2	ENST00000452793.1_1	promoter_overlap	0.0	0.0	0.0	0.0	0.0	0.0	not expressed	0.0	sleuth NA	0.0	sleuth NA
AP003025.2	ENSG00000237654.5_1	ENST00000443319.1_1	transcript_overlap	0.0	0.0	0.0	0.0	0.0495718982221135	0.0	not expressed	0.0	sleuth NA	0.03532260006740474	sleuth NA
TEX41	ENSG00000226674.8_2	ENST00000630709.2_1	promoter_overlap	0.0	0.0	0.0	0.0	0.0	0.0	not expressed	0.0	sleuth NA	0.0	sleuth NA
MIR7515HG	ENSG00000236172.6_1	ENST00000630706.2_1	intergenic	0.0	0.0	0.0	0.0	0.0	0.0	not expressed	0.0	sleuth NA	0.0	sleuth NA
TEX41	ENSG00000226674.8_2	ENST00000630691.2_1	transcript_overlap	0.0	0.0	0.0	0.0	0.0	0.0	not expressed	0.0	sleuth NA	0.0	sleuth NA
LINC01320	ENSG00000228262.8_2	ENST00000630686.2_1	transcript_overlap	0.0	0.0	0.0	0.0	0.0	0.0	not expressed	0.0	sleuth NA	0.0	sleuth NA
AC012594.1	ENSG00000231898.8_1	ENST00000630683.2_1	transcript_overlap	0.0	0.0	0.0	0.0	0.0	0.0	not expressed	0.0	sleuth NA	0.0	sleuth NA
GRID1-AS1	ENSG00000234942.2_1	ENST00000443311.2_1	transcript_overlap	0.0	0.0	0.0	0.0	0.0	0.0	not expressed	0.0	sleuth NA	0.0	sleuth NA
AC007131.2	ENSG00000233891.7_2	ENST00000443306.1_1	transcript_overlap	0.0	0.0	0.0	0.0	0.0	0.0	not expressed	0.0	sleuth NA	0.0	sleuth NA
AC097467.2	ENSG00000250910.7_2	ENST00000630664.2_1	transcript_overlap	0.0	0.0	0.0	0.0	0.0	0.0	not expressed	0.0	sleuth NA	0.0	sleuth NA
AC008067.2	ENSG00000237031.7_1	ENST00000630660.2_1	transcript_overlap	0.0	0.0	0.0	0.0	0.0	0.0	not expressed	0.0	sleuth NA	0.0	sleuth NA
TEX41	ENSG00000226674.8_2	ENST00000630732.2_1	intergenic	0.0	0.0	0.0	0.0	0.0827303037245197	0.0653695685356358	not expressed	0.0	sleuth NA	0.10306107054162067	sleuth NA
LINC00393	ENSG00000224853.1_1	ENST00000452852.1_1	transcript_overlap	0.0	0.0	0.0	0.0	0.0	0.0	not expressed	0.0	sleuth NA	0.0	sleuth NA
TEX41	ENSG00000226674.8_2	ENST00000630651.2_1	transcript_overlap	0.0	0.0	0.0	0.0	0.0	0.0	not expressed	0.0	sleuth NA	0.0	sleuth NA
ABCA9-AS1	ENSG00000231749.3_1	ENST00000630625.1_1	promoter_overlap	0.0	0.0	0.0	0.0	0.0	0.0	not expressed	0.0	sleuth NA	0.0	sleuth NA
AC090286.4	ENSG00000196893.3_1	ENST00000354432.3_1	transcript_overlap	0.0	0.0	0.0	0.0	0.0	0.0	not expressed	0.0	sleuth NA	0.0	sleuth NA
RASAL2-AS1	ENSG00000224687.1_1	ENST00000452867.1_1	promoter_overlap	0.0	0.0	0.0	0.0	0.0486118880722452	0.49251549997260397	expressed	0.0	sleuth NA	0.345468700260984	sleuth NA
CTA-31J9.2	ENSG00000227723.1_1	ENST00000452888.1_1	transcript_overlap	0.0	0.0	0.0	0.0	0.0	0.0	not expressed	0.0	sleuth NA	0.0	sleuth NA
SATB1-AS1	ENSG00000228956.8_2	ENST00000630609.1_1	intergenic	0.0	0.0	0.0	0.0	0.0	0.286527704862086	expressed	0.0	sleuth NA	0.19315839975934904	sleuth NA
RP11-7C6.1	ENSG00000236495.1_1	ENST00000443282.1_1	transcript_overlap	0.0	0.0	0.0	0.0	0.0	0.0	not expressed	0.0	sleuth NA	0.0	sleuth NA
LINC01069	ENSG00000236133.1_1	ENST00000452933.1_1	transcript_overlap	0.0	0.0	0.0	0.0	0.0	0.0	not expressed	0.0	sleuth NA	0.0	sleuth NA
PROX1-AS1	ENSG00000230461.8_2	ENST00000630588.2_1	transcript_overlap	0.0	0.0	0.0	0.0	0.13875711761762	0.0	not expressed	0.0	sleuth NA	0.09677265589975333	sleuth NA
ELFN2	ENSG00000243902.6_2	ENST00000452946.1_1	promoter_overlap	0.0	0.0	0.0	0.0	0.0	0.0	not expressed	0.0	sleuth NA	0.0	sleuth NA
TARID	ENSG00000227954.6_2	ENST00000630728.1_1	transcript_overlap	0.0	0.0	0.0	0.0	0.0	0.0	not expressed	0.0	sleuth NA	0.0	sleuth NA
AC012594.1	ENSG00000231898.8_1	ENST00000630733.2_1	transcript_overlap	0.0	0.0	0.0	0.0	0.0	0.0	not expressed	0.0	sleuth NA	0.0	sleuth NA
AC012594.1	ENSG00000231898.8_1	ENST00000630561.2_1	transcript_overlap	0.0	0.0	0.0	0.0	0.0	0.0	not expressed	0.0	sleuth NA	0.0	sleuth NA
FAM170B-AS1	ENSG00000234736.5_1	ENST00000443389.5_1	transcript_overlap	0.0	0.0	0.0	0.0	0.0155912421651531	0.0	not expressed	0.0	sleuth NA	0.011203092858906064	sleuth NA
LINC00969	ENSG00000242086.8_2	ENST00000630863.2_1	intergenic	0.0	0.0	0.0	0.0	0.0	0.0	not expressed	0.0	sleuth NA	0.0	sleuth NA
LAMP5-AS1	ENSG00000225988.1_1	ENST00000443469.1_1	promoter_overlap	0.0	0.0	0.0	0.0	0.0	0.0	not expressed	0.0	sleuth NA	0.0	sleuth NA
LINC01435	ENSG00000229981.7_2	ENST00000630847.2_1	intergenic	0.0	0.0	0.0	0.0	0.0	0.0	not expressed	0.0	sleuth NA	0.0	sleuth NA
AC073043.1	ENSG00000232732.9_2	ENST00000630836.1_1	intergenic	0.0	0.0	0.0	0.0	0.0	0.0	not expressed	0.0	sleuth NA	0.0	sleuth NA
RP11-15I11.3	ENSG00000226251.5_1	ENST00000443448.5_1	intergenic	0.0	0.0	0.0	0.0	0.0	0.0	not expressed	0.0	sleuth NA	0.0	sleuth NA
ITPKB-IT1	ENSG00000228382.1_2	ENST00000443422.1_1	transcript_overlap	0.0	0.0	0.0	0.0	0.0	0.0	not expressed	0.0	sleuth NA	0.0	sleuth NA
RP11-383G10.5	ENSG00000225063.1_1	ENST00000452599.1_1	transcript_overlap	0.0	0.0	0.0	0.0	0.0	0.0	not expressed	0.0	sleuth NA	0.0	sleuth NA
AC098617.1	ENSG00000233766.7_1	ENST00000630824.2_1	transcript_overlap	0.0	0.0	0.0	0.0	0.0	0.0	not expressed	0.0	sleuth NA	0.0	sleuth NA
LINC00943	ENSG00000189238.5_1	ENST00000345111.3_1	transcript_overlap	0.0	0.0	0.0	0.0	0.0	0.0	not expressed	0.0	sleuth NA	0.0	sleuth NA
AC073628.1	ENSG00000233605.2_1	ENST00000443419.2_1	intergenic	0.0	0.0	0.0	0.0	0.0	0.0	not expressed	0.0	sleuth NA	0.0	sleuth NA
MIR1-1HG	ENSG00000174407.12_2	ENST00000347538.2_1	intergenic	0.0	0.0	0.0	0.0	0.0	0.0	not expressed	0.0	sleuth NA	0.0	sleuth NA
LINC01206	ENSG00000242512.8_2	ENST00000630787.2_1	intergenic	0.0	0.0	0.0	0.0	0.0	0.0	not expressed	0.0	sleuth NA	0.0	sleuth NA
AC010976.2	ENSG00000231731.7_2	ENST00000630740.2_1	transcript_overlap	0.0	0.0	0.0	0.0	0.0	0.0	not expressed	0.0	sleuth NA	0.0	sleuth NA
SLC8A1-AS1	ENSG00000227028.6_2	ENST00000630783.2_1	transcript_overlap	0.0	0.0	0.0	0.0	0.0	0.0	not expressed	0.0	sleuth NA	0.0	sleuth NA
AC012594.1	ENSG00000231898.8_1	ENST00000630778.2_1	transcript_overlap	0.0	0.0	0.0	0.0	0.0	0.0	not expressed	0.0	sleuth NA	0.0	sleuth NA
RP5-1101C3.1	ENSG00000240499.7_1	ENST00000630777.2_1	transcript_overlap	0.0	0.0	0.0	0.0	0.0	0.0	not expressed	0.0	sleuth NA	0.0	sleuth NA
AC093495.4	ENSG00000228242.6_2	ENST00000630772.2_1	transcript_overlap	0.0	0.0	0.0	0.0	0.0	0.0	not expressed	0.0	sleuth NA	0.0	sleuth NA
RP11-367G18.1	ENSG00000230943.1_1	ENST00000452675.1_1	intergenic	0.0	0.0	0.0	0.0	0.0444258059128095	0.0	not expressed	0.0	sleuth NA	0.031695707088338534	sleuth NA
RP11-74C3.1	ENSG00000224935.1_1	ENST00000452685.1_1	intergenic	0.0	0.0	0.0	0.0	0.0	0.0	not expressed	0.0	sleuth NA	0.0	sleuth NA
AC011995.1	ENSG00000237720.1_1	ENST00000452701.1_1	intergenic	0.0	0.0	0.0	0.0	0.0	0.0	not expressed	0.0	sleuth NA	0.0	sleuth NA
RP11-92C4.3	ENSG00000267026.5_2	ENST00000630758.1_1	transcript_overlap	0.0	0.0	0.0	0.0	0.0	0.0	not expressed	0.0	sleuth NA	0.0	sleuth NA
LINC00310	ENSG00000227456.7_2	ENST00000630751.2_1	transcript_overlap	0.0	0.0	0.0	0.0	0.0	0.0	not expressed	0.0	sleuth NA	0.0	sleuth NA
SATB1-AS1	ENSG00000228956.8_2	ENST00000630749.2_1	intergenic	0.0	0.0	0.0	0.0	0.0	0.0	not expressed	0.0	sleuth NA	0.0	sleuth NA
LINC01133	ENSG00000224259.6_1	ENST00000443364.6_1	intergenic	0.0	0.0	0.0	0.0	0.0	0.0	not expressed	0.0	sleuth NA	0.0	sleuth NA
MIR548XHG	ENSG00000224141.5_1	ENST00000355189.7_1	transcript_overlap	0.0	0.0	0.0	0.0	0.0	0.187066205490455	not expressed	0.0	sleuth NA	0.12899689340249898	sleuth NA
FAM74A3	ENSG00000204844.7	ENST00000355345.4	promoter_overlap	0.0	0.0	0.0	0.0	0.0	0.0	not expressed	0.0	sleuth NA	0.0	sleuth NA
CTA-125H2.2	ENSG00000231933.7_2	ENST00000453457.7_1	promoter_overlap	0.0	0.0	0.0	0.0	0.0	0.0	not expressed	0.0	sleuth NA	0.0	sleuth NA
ADAMTS9-AS1	ENSG00000241158.5_2	ENST00000630336.2_1	transcript_overlap	0.0	0.0	0.0	0.0	0.0	0.0	not expressed	0.0	sleuth NA	0.0	sleuth NA
ZNF341-AS1	ENSG00000230753.5_1	ENST00000443171.5_1	promoter_overlap	0.0	0.0	0.0	0.0	0.0	0.0	not expressed	0.0	sleuth NA	0.0	sleuth NA
LINC00969	ENSG00000242086.8_2	ENST00000630387.2_1	intergenic	0.0	0.0	0.0	0.0	0.0	0.0	not expressed	0.0	sleuth NA	0.0	sleuth NA
KB-1183D5.13	ENSG00000206142.9_2	ENST00000453273.5_1	transcript_overlap	0.0	0.0	0.0	0.0	0.0	0.0	not expressed	0.0	sleuth NA	0.0	sleuth NA
AC012594.1	ENSG00000231898.8_1	ENST00000630367.2_1	transcript_overlap	0.0	0.0	0.0	0.0	0.0	0.0	not expressed	0.0	sleuth NA	0.0	sleuth NA
RP5-864K19.4	ENSG00000228436.2_1	ENST00000443161.1_1	promoter_overlap	0.0	0.0	0.0	0.0	0.0	0.348521583552053	expressed	0.0	sleuth NA	0.23175285241640545	sleuth NA
RP1-272L16.1	ENSG00000224260.6_1	ENST00000453331.1_1	intergenic	0.0	0.0	0.0	0.0	0.0	0.0	not expressed	0.0	sleuth NA	0.0	sleuth NA
PROX1-AS1	ENSG00000230461.8_2	ENST00000630355.2_1	transcript_overlap	0.0	0.0	0.0	0.0	0.0	0.0	not expressed	0.0	sleuth NA	0.0	sleuth NA
AC005703.2	ENSG00000237377.2_1	ENST00000453339.2_1	intergenic	0.0	0.0	0.0	0.0	0.0	0.0	not expressed	0.0	sleuth NA	0.0	sleuth NA
ZRANB2-AS2	ENSG00000229956.10_2	ENST00000630350.2_1	promoter_overlap	0.0	0.0	0.0	0.0	0.0	0.0234761092852874	not expressed	0.0	sleuth NA	0.01683581554101092	sleuth NA
LINC01206	ENSG00000242512.8_2	ENST00000630341.2_1	intergenic	0.0	0.0	0.0	0.0	0.0	0.0	not expressed	0.0	sleuth NA	0.0	sleuth NA
RMDN2-AS1	ENSG00000235848.4_2	ENST00000630340.1_1	transcript_overlap	0.0	0.0	0.0	0.0	0.0	0.0	not expressed	0.0	sleuth NA	0.0	sleuth NA
RP5-887A10.1	ENSG00000234184.5_1	ENST00000443104.5_1	transcript_overlap	0.0	0.0	0.0	0.0	0.0	0.0	not expressed	0.0	sleuth NA	0.0	sleuth NA
INE2	ENSG00000281371.1_1	ENST00000630399.1_1	transcript_overlap	0.0	0.0	0.0	0.0	0.21931254105005	0.27166100327449805	expressed	0.0	sleuth NA	0.3167096993489389	0.0175370213883708
RP11-573D15.8	ENSG00000197099.8_1	ENST00000630331.2_1	transcript_overlap	0.0	0.0	0.0	0.0	0.0	0.0	not expressed	0.0	sleuth NA	0.0	sleuth NA
LINC01378	ENSG00000236922.9_1	ENST00000630321.1_1	intergenic	0.0	0.0	0.0	0.0	0.0	0.0	not expressed	0.0	sleuth NA	0.0	sleuth NA
ELFN1-AS1	ENSG00000236081.1_1	ENST00000453348.1_1	transcript_overlap	0.0	0.0	0.0	0.0	0.0	0.0	not expressed	0.0	sleuth NA	0.0	sleuth NA
LA16c-83F12.6	ENSG00000225255.2	ENST00000453395.1	intergenic	0.0	0.0	0.0	0.0	0.0	0.0	not expressed	0.0	sleuth NA	0.0	sleuth NA
RP1-207H1.3	ENSG00000231150.5_1	ENST00000453417.1_1	transcript_overlap	0.0	0.0	0.0	0.0	0.0	0.0	not expressed	0.0	sleuth NA	0.0	sleuth NA
AC012594.1	ENSG00000231898.8_1	ENST00000630277.2_1	transcript_overlap	0.0	0.0	0.0	0.0	0.0	0.0	not expressed	0.0	sleuth NA	0.0	sleuth NA
CECR9	ENSG00000231004.2_1	ENST00000453421.1_1	intergenic	0.0	0.0	0.0	0.0	0.21463349529746698	0.0	expressed	0.0	sleuth NA	0.14706796367113636	sleuth NA
RP11-407B7.1	ENSG00000230102.7_2	ENST00000630262.2_1	intergenic	0.0	0.0	0.0	0.0	0.0	0.0	not expressed	0.0	sleuth NA	0.0	sleuth NA
AC026202.5	ENSG00000230944.1_1	ENST00000443087.1_1	intergenic	0.0	0.0	0.0	0.0	0.0	0.0	not expressed	0.0	sleuth NA	0.0	sleuth NA
AC012593.1	ENSG00000226994.7_1	ENST00000453451.5_1	transcript_overlap	0.0	0.0	0.0	0.0	0.0	0.0	not expressed	0.0	sleuth NA	0.0	sleuth NA
TEX41	ENSG00000226674.8_2	ENST00000630246.2_1	transcript_overlap	0.0	0.0	0.0	0.0	0.0	0.0	not expressed	0.0	sleuth NA	0.0	sleuth NA
THRB-AS1	ENSG00000228791.7_2	ENST00000630391.1_1	promoter_overlap	0.0	0.0	0.0	0.0	0.0	0.0	not expressed	0.0	sleuth NA	0.0	sleuth NA
LINC01206	ENSG00000242512.8_2	ENST00000630400.2_1	intergenic	0.0	0.0	0.0	0.0	0.0	0.0	not expressed	0.0	sleuth NA	0.0	sleuth NA
SNHG20	ENSG00000234912.10_2	ENST00000630554.1_1	promoter_overlap	0.0	0.0	0.0	0.0	1.86090811382742	0.0	expressed	0.0	sleuth NA	0.9489402198319739	sleuth NA
AC012594.1	ENSG00000231898.8_1	ENST00000630496.2_1	transcript_overlap	0.0	0.0	0.0	0.0	0.0	0.0	not expressed	0.0	sleuth NA	0.0	sleuth NA
SOX2-OT	ENSG00000242808.7_2	ENST00000630553.1_1	transcript_overlap	0.0	0.0	0.0	0.0	0.0	0.0	not expressed	0.0	sleuth NA	0.0	sleuth NA
KB-1183D5.13	ENSG00000206142.9_2	ENST00000452952.1_1	intergenic	0.0	0.0	0.0	0.0	0.0	0.0	not expressed	0.0	sleuth NA	0.0	sleuth NA
PROX1-AS1	ENSG00000230461.8_2	ENST00000630538.2_1	promoter_overlap	0.0	0.0	0.0	0.0	0.0	0.0	not expressed	0.0	sleuth NA	0.0	sleuth NA
AC012594.1	ENSG00000231898.8_1	ENST00000630532.2_1	transcript_overlap	0.0	0.0	0.0	0.0	0.0	0.0	not expressed	0.0	sleuth NA	0.0	sleuth NA
CARS-AS1	ENSG00000247473.2_1	ENST00000630527.1_1	promoter_overlap	0.0	0.0	0.0	0.0	0.0	0.0	not expressed	0.0	sleuth NA	0.0	sleuth NA
RP11-248B24.1	ENSG00000279286.2_1	ENST00000630525.1_1	promoter_overlap	0.0	0.0	0.0	0.0	0.0	0.0	not expressed	0.0	sleuth NA	0.0	sleuth NA
RP11-329N22.1	ENSG00000238063.2_1	ENST00000452971.1_1	intergenic	0.0	0.0	0.0	0.0	0.0	0.0	not expressed	0.0	sleuth NA	0.0	sleuth NA
AC005235.1	ENSG00000236653.2_2	ENST00000443261.2_2	transcript_overlap	0.0	0.0	0.0	0.0	0.0	0.0	not expressed	0.0	sleuth NA	0.0	sleuth NA
MIR7515HG	ENSG00000236172.6_1	ENST00000630510.1_1	intergenic	0.0	0.0	0.0	0.0	0.0	0.0	not expressed	0.0	sleuth NA	0.0	sleuth NA
LAMTOR5-AS1	ENSG00000224699.8_1	ENST00000630508.2_1	intergenic	0.0	0.0	0.0	0.0	0.0	0.0	not expressed	0.0	sleuth NA	0.0	sleuth NA
AC012594.1	ENSG00000231898.8_1	ENST00000630498.2_1	transcript_overlap	0.0	0.0	0.0	0.0	0.157262587757471	0.0663187188740074	expressed	0.0	sleuth NA	0.15288515869410418	sleuth NA
LAMTOR5-AS1	ENSG00000224699.8_1	ENST00000630488.1_1	intergenic	0.0	0.0	0.0	0.0	0.0254065975420504	0.0	not expressed	0.0	sleuth NA	0.018211556083397726	sleuth NA
LINC00969	ENSG00000242086.8_2	ENST00000630415.2_1	intergenic	0.0	0.0	0.0	0.0	0.0	0.0	not expressed	0.0	sleuth NA	0.0	sleuth NA
RP11-407B7.1	ENSG00000230102.7_2	ENST00000630484.2_1	intergenic	0.0	0.0	0.0	0.0	0.0	0.0	not expressed	0.0	sleuth NA	0.0	sleuth NA
SOX2-OT	ENSG00000242808.7_2	ENST00000630482.2_1	promoter_overlap	0.0	0.0	0.0	0.0	0.0	0.0655411558432278	not expressed	0.0	sleuth NA	0.04651980613419232	sleuth NA
HCP5B	ENSG00000281831.1_1	ENST00000630472.1_1	intergenic	0.0	0.0	0.0	0.0	0.0	0.0	not expressed	0.0	sleuth NA	0.0	sleuth NA
AC093590.1	ENSG00000238217.5_1	ENST00000453035.1_1	intergenic	0.0	0.0	0.0	0.0	0.0	0.0	not expressed	0.0	sleuth NA	0.0	sleuth NA
AC008154.5	ENSG00000229177.1_1	ENST00000453087.1_1	intergenic	0.0	0.0	0.0	0.0	0.0	0.0	not expressed	0.0	sleuth NA	0.0	sleuth NA
LINC00570	ENSG00000224177.6_1	ENST00000453100.1_1	intergenic	0.0	0.0	0.0	0.0	0.0	0.0	not expressed	0.0	sleuth NA	0.0	sleuth NA
RP11-25K21.1	ENSG00000234211.2_1	ENST00000453111.1_1	transcript_overlap	0.0	0.0	0.0	0.0	0.0	0.0	not expressed	0.0	sleuth NA	0.0	sleuth NA
AC004862.6	ENSG00000232667.10_2	ENST00000630442.1_1	transcript_overlap	0.0	0.0	0.0	0.0	0.0	0.0	not expressed	0.0	sleuth NA	0.0	sleuth NA
RP3-369A17.4	ENSG00000224164.1_1	ENST00000453179.1_1	intergenic	0.0	0.0	0.0	0.0	0.0	0.0	not expressed	0.0	sleuth NA	0.0	sleuth NA
NAALADL2-AS3	ENSG00000230292.5_1	ENST00000453180.5_1	transcript_overlap	0.0	0.0	0.0	0.0	0.0	0.0	not expressed	0.0	sleuth NA	0.0	sleuth NA
PLCE1-AS2	ENSG00000232913.7_1	ENST00000453183.5_1	promoter_overlap	0.0	0.0	0.0	0.0	0.0	0.0	not expressed	0.0	sleuth NA	0.0	sleuth NA
LINC01360	ENSG00000233973.6_1	ENST00000452553.1_1	intergenic	0.0	0.0	0.0	0.0	0.0	0.0	not expressed	0.0	sleuth NA	0.0	sleuth NA
RP5-1198O20.4	ENSG00000230615.6_2	ENST00000630871.2_1	intergenic	0.0	0.0	0.0	0.0	0.0	0.0	not expressed	0.0	sleuth NA	0.0	sleuth NA
LINC00969	ENSG00000242086.8_2	ENST00000630874.2_1	transcript_overlap	0.0	0.0	0.0	0.0	0.0371197904211647	0.0	not expressed	0.0	sleuth NA	0.02653081877468554	sleuth NA
AC017060.1	ENSG00000236039.2_2	ENST00000451792.1_1	transcript_overlap	0.0	0.0	0.0	0.0	0.0	0.0	not expressed	0.0	sleuth NA	0.0	sleuth NA
DARS-AS1	ENSG00000231890.7_1	ENST00000631306.2_1	intergenic	0.0	0.0	0.0	0.0	0.0	0.13962452171305897	not expressed	0.0	sleuth NA	0.09735764326627445	sleuth NA
RP11-347K2.2	ENSG00000234037.1	ENST00000451705.1	transcript_overlap	0.0	0.0	0.0	0.0	0.0	0.0	not expressed	0.0	sleuth NA	0.0	sleuth NA
AC007557.3	ENSG00000227021.1_2	ENST00000451711.1_1	promoter_overlap	0.0	0.0	0.0	0.0	0.0	0.0	not expressed	0.0	sleuth NA	0.0	sleuth NA
STXBP5-AS1	ENSG00000233452.6_2	ENST00000443712.1_1	intergenic	0.0	0.0	0.0	0.0	0.0	0.0	not expressed	0.0	sleuth NA	0.0	sleuth NA
RP11-354E11.2	ENSG00000233968.6_1	ENST00000451713.5_1	transcript_overlap	0.0	0.0	0.0	0.0	0.0	0.0	not expressed	0.0	sleuth NA	0.0	sleuth NA
LINC01206	ENSG00000242512.8_2	ENST00000631282.1_1	intergenic	0.0	0.0	0.0	0.0	0.0	0.0	not expressed	0.0	sleuth NA	0.0	sleuth NA
AC007405.8	ENSG00000235934.1_1	ENST00000451730.1_1	promoter_overlap	0.0	0.0	0.0	0.0	27.177380559977497	18.2938038628116	expressed	0.0	sleuth NA	4.568980140853714	0.00309197494876778
RP5-1178H5.2	ENSG00000225417.1_1	ENST00000443692.1_1	transcript_overlap	0.0	0.0	0.0	0.0	0.0	0.0	not expressed	0.0	sleuth NA	0.0	sleuth NA
ADAMTS9-AS1	ENSG00000241158.5_2	ENST00000631269.1_1	transcript_overlap	0.0	0.0	0.0	0.0	0.0	0.0	not expressed	0.0	sleuth NA	0.0	sleuth NA
AC006373.1	ENSG00000235431.1_1	ENST00000451755.1_1	intergenic	0.0	0.0	0.0	0.0	0.0	0.0	not expressed	0.0	sleuth NA	0.0	sleuth NA
XXyac-YX155B6.6	ENSG00000226335.2	ENST00000443671.2	transcript_overlap	0.0	0.0	0.0	0.0	0.0	0.0	not expressed	0.0	sleuth NA	0.0	sleuth NA
AC003075.4	ENSG00000237773.5_1	ENST00000443664.1_1	intergenic	0.0	0.0	0.0	0.0	0.0	0.0	not expressed	0.0	sleuth NA	0.0	sleuth NA
RP11-147C23.1	ENSG00000237435.9_1	ENST00000451675.5_1	intergenic	0.0	0.0	0.0	0.0	0.0	0.0	not expressed	0.0	sleuth NA	0.0	sleuth NA
CFLAR-AS1	ENSG00000226312.7_1	ENST00000631232.2_1	promoter_overlap	0.0	0.0	0.0	0.0	0.0	0.0	not expressed	0.0	sleuth NA	0.0	sleuth NA
RP11-444D13.1	ENSG00000227554.1_1	ENST00000451829.1_1	transcript_overlap	0.0	0.0	0.0	0.0	0.130118510640813	0.0	not expressed	0.0	sleuth NA	0.09093369803682072	sleuth NA
CFLAR-AS1	ENSG00000226312.7_1	ENST00000631217.2_1	transcript_overlap	0.0	0.0	0.0	0.0	0.0	0.0	not expressed	0.0	sleuth NA	0.0	sleuth NA
CHL1-AS2	ENSG00000224318.5_1	ENST00000451839.5_1	promoter_overlap	0.0	0.0	0.0	0.0	0.37213206183587	1.4783345062611002	expressed	0.0	sleuth NA	0.9450332704041027	0.0290975808311829
SLC8A1-AS1	ENSG00000227028.6_2	ENST00000631204.2_1	transcript_overlap	0.0	0.0	0.0	0.0	0.0	0.0	not expressed	0.0	sleuth NA	0.0	sleuth NA
LINC00841	ENSG00000233395.1_1	ENST00000451929.1_1	intergenic	0.0	0.0	0.0	0.0	0.0	0.0	not expressed	0.0	sleuth NA	0.0	sleuth NA
LINC00393	ENSG00000224853.1_1	ENST00000443621.1_1	intergenic	0.0	0.0	0.0	0.0	0.0	0.0	not expressed	0.0	sleuth NA	0.0	sleuth NA
RP11-174J11.1	ENSG00000226426.1_1	ENST00000451946.1_1	intergenic	0.0	0.0	0.0	0.0	0.0594808464640462	0.0961514441631209	not expressed	0.0	sleuth NA	0.10811110307557363	sleuth NA
HRAT17	ENSG00000234520.5_1	ENST00000451962.5_1	intergenic	0.0	0.0	0.0	0.0	0.0	0.0	not expressed	0.0	sleuth NA	0.0	sleuth NA
LINC00893	ENSG00000241769.7_2	ENST00000451969.1_1	promoter_overlap	0.0	0.0	0.0	0.0	0.008316460014335891	0.135202667787744	not expressed	0.0	sleuth NA	0.09998129117498276	sleuth NA
SPIN4-AS1	ENSG00000233661.1_1	ENST00000451979.1_1	transcript_overlap	0.0	0.0	0.0	0.0	0.0	0.0	not expressed	0.0	sleuth NA	0.0	sleuth NA
RP3-443C4.2	ENSG00000233823.1_1	ENST00000451697.1_1	transcript_overlap	0.0	0.0	0.0	0.0	0.0	0.0	not expressed	0.0	sleuth NA	0.0	sleuth NA
RP11-549L6.3	ENSG00000228417.1_1	ENST00000451656.1_1	promoter_overlap	0.0	0.0	0.0	0.0	0.0	0.0	not expressed	0.0	sleuth NA	0.0	sleuth NA
ZRANB2-AS2	ENSG00000229956.10_2	ENST00000630885.2_1	promoter_overlap	0.0	0.0	0.0	0.0	0.0	0.0	not expressed	0.0	sleuth NA	0.0	sleuth NA
LINC00313	ENSG00000185186.8_1	ENST00000451543.5_1	promoter_overlap	0.0	0.0	0.0	0.0	0.0	0.0	not expressed	0.0	sleuth NA	0.0	sleuth NA
LINC00607	ENSG00000235770.5_2	ENST00000451392.5_1	transcript_overlap	0.0	0.0	0.0	0.0	0.0	0.0	not expressed	0.0	sleuth NA	0.0	sleuth NA
LINC00307	ENSG00000227342.1_1	ENST00000451410.1_1	intergenic	0.0	0.0	0.0	0.0	0.0	0.0	not expressed	0.0	sleuth NA	0.0	sleuth NA
RP4-781K5.7	ENSG00000282097.1_1	ENST00000632063.1_1	intergenic	0.0	0.0	0.0	0.0	0.0	0.0	not expressed	0.0	sleuth NA	0.0	sleuth NA
AC007131.2	ENSG00000233891.7_2	ENST00000451416.2_1	transcript_overlap	0.0	0.0	0.0	0.0	0.0	0.0	not expressed	0.0	sleuth NA	0.0	sleuth NA
LINC01142	ENSG00000224286.5_1	ENST00000451439.1_1	intergenic	0.0	0.0	0.0	0.0	0.0	0.0	not expressed	0.0	sleuth NA	0.0	sleuth NA
PLCB1-IT1	ENSG00000225479.1_2	ENST00000451443.1_1	transcript_overlap	0.0	0.0	0.0	0.0	0.0	0.0	not expressed	0.0	sleuth NA	0.0	sleuth NA
RP11-407B7.1	ENSG00000230102.7_2	ENST00000443776.5_1	intergenic	0.0	0.0	0.0	0.0	0.0	0.0	not expressed	0.0	sleuth NA	0.0	sleuth NA
RP11-12M5.1	ENSG00000243062.5_1	ENST00000451471.1_1	gene_nearby	0.0	0.0	0.0	0.0	0.0	0.0	not expressed	0.0	sleuth NA	0.0	sleuth NA
AC011752.1	ENSG00000231204.5_2	ENST00000451476.1_1	transcript_overlap	0.0	0.0	0.0	0.0	0.0	0.0	not expressed	0.0	sleuth NA	0.0	sleuth NA
AC011752.1	ENSG00000231204.5_2	ENST00000451511.5_1	transcript_overlap	0.0	0.0	0.0	0.0	0.0	0.0	not expressed	0.0	sleuth NA	0.0	sleuth NA
RP11-43A14.2	ENSG00000282375.1_2	ENST00000631653.1_1	promoter_overlap	0.0	0.0	0.0	0.0	0.0	0.0	not expressed	0.0	sleuth NA	0.0	sleuth NA
LINC00656	ENSG00000233746.1_1	ENST00000443744.1_1	intergenic	0.0	0.0	0.0	0.0	0.0	0.0	not expressed	0.0	sleuth NA	0.0	sleuth NA
MIR3681HG	ENSG00000224184.5_1	ENST00000451644.5_1	intergenic	0.0	0.0	0.0	0.0	0.0466887169479408	0.0959511303656325	not expressed	0.0	sleuth NA	0.09938937023808864	sleuth NA
LINC01046	ENSG00000233405.1_1	ENST00000443719.1_1	intergenic	0.0	0.0	0.0	0.0	0.0	0.11698202683404199	not expressed	0.0	sleuth NA	0.08200902092440236	sleuth NA
LINC00969	ENSG00000242086.8_2	ENST00000631366.2_1	intergenic	0.0	0.0	0.0	0.0	0.0	0.0	not expressed	0.0	sleuth NA	0.0	sleuth NA
MLIP-AS1	ENSG00000235050.6_2	ENST00000631364.1_1	transcript_overlap	0.0	0.0	0.0	0.0	0.0	0.0	not expressed	0.0	sleuth NA	0.0	sleuth NA
KB-1183D5.13	ENSG00000206142.9_2	ENST00000451574.5_1	intergenic	0.0	0.0	0.0	0.0	0.0	0.0	not expressed	0.0	sleuth NA	0.0	sleuth NA
LINC00969	ENSG00000242086.8_2	ENST00000631359.2_1	transcript_overlap	0.0	0.0	0.0	0.0	0.0	0.0	not expressed	0.0	sleuth NA	0.0	sleuth NA
LINC00969	ENSG00000242086.8_2	ENST00000631352.2_1	intergenic	0.0	0.0	0.0	0.0	0.0	0.0	not expressed	0.0	sleuth NA	0.0	sleuth NA
AC009878.2	ENSG00000235160.1_1	ENST00000451579.1_1	intergenic	0.0	0.0	0.0	0.0	0.0	0.0	not expressed	0.0	sleuth NA	0.0	sleuth NA
RP11-244N9.6	ENSG00000228174.7_1	ENST00000451595.7_1	transcript_overlap	0.0	0.0	0.0	0.0	0.0	0.0	not expressed	0.0	sleuth NA	0.0	sleuth NA
TTTY3B	ENSG00000280961.1_1	ENST00000631331.1_1	intergenic	0.0	0.0	0.0	0.0	0.0	0.0	not expressed	0.0	sleuth NA	0.0	sleuth NA
LINC00207	ENSG00000187012.10_1	ENST00000334566.9_1	intergenic	0.0	0.0	0.0	0.0	0.0	0.0	not expressed	0.0	sleuth NA	0.0	sleuth NA
RP11-165J3.5	ENSG00000237385.1_1	ENST00000443716.1_1	intergenic	0.0	0.0	0.0	0.0	0.0	0.0	not expressed	0.0	sleuth NA	0.0	sleuth NA
AC012594.1	ENSG00000231898.8_1	ENST00000631172.2_1	transcript_overlap	0.0	0.0	0.0	0.0	0.0	0.0	not expressed	0.0	sleuth NA	0.0	sleuth NA
LINC01548	ENSG00000229086.4_2	ENST00000451980.3_2	intergenic	0.0	0.0	0.0	0.0	0.0	0.194348983802455	not expressed	0.0	sleuth NA	0.133792986617655	sleuth NA
LINC01358	ENSG00000237352.3_1	ENST00000631169.2_1	transcript_overlap	0.0	0.0	0.0	0.0	0.0	0.0996976693567065	not expressed	0.0	sleuth NA	0.07018161250096668	sleuth NA
RP11-556E13.1	ENSG00000228651.1_1	ENST00000443523.1_1	intergenic	0.0	0.0	0.0	0.0	0.0636133672314511	0.270463947567936	expressed	0.0	sleuth NA	0.2228523501756252	sleuth NA
HTR2A-AS1	ENSG00000224517.6_1	ENST00000452352.5_1	transcript_overlap	0.0	0.0	0.0	0.0	0.0	0.0	not expressed	0.0	sleuth NA	0.0	sleuth NA
SLC8A1-AS1	ENSG00000227028.6_2	ENST00000631022.1_1	transcript_overlap	0.0	0.0	0.0	0.0	0.0	0.0	not expressed	0.0	sleuth NA	0.0	sleuth NA
AC073043.1	ENSG00000232732.9_2	ENST00000631012.2_1	intergenic	0.0	0.0	0.0	0.0	0.0	0.0	not expressed	0.0	sleuth NA	0.0	sleuth NA
AC064834.2	ENSG00000223466.1_1	ENST00000452381.1_1	intergenic	0.0	0.0	0.0	0.0	0.0	0.0	not expressed	0.0	sleuth NA	0.0	sleuth NA
KIAA0125	ENSG00000226777.7_1	ENST00000631009.1_1	intergenic	0.0	0.0	0.0	0.0	0.0	0.0	not expressed	0.0	sleuth NA	0.0	sleuth NA
AC008132.15	ENSG00000182824.7_1	ENST00000342888.3_1	intergenic	0.0	0.0	0.0	0.0	0.0	0.0	not expressed	0.0	sleuth NA	0.0	sleuth NA
ZRANB2-AS2	ENSG00000229956.10_2	ENST00000630994.2_1	promoter_overlap	0.0	0.0	0.0	0.0	0.0	0.0	not expressed	0.0	sleuth NA	0.0	sleuth NA
NFIA-AS1	ENSG00000237853.6_1	ENST00000630993.1_1	transcript_overlap	0.0	0.0	0.0	0.0	0.0495718982221135	0.0	not expressed	0.0	sleuth NA	0.03532260006740474	sleuth NA
ITGA9-AS1	ENSG00000235257.8_2	ENST00000630986.2_1	promoter_overlap	0.0	0.0	0.0	0.0	0.0	0.0	not expressed	0.0	sleuth NA	0.0	sleuth NA
RP11-435B5.4	ENSG00000185044.10	ENST00000443548.1	transcript_overlap	0.0	0.0	0.0	0.0	0.0	0.0	not expressed	0.0	sleuth NA	0.0	sleuth NA
TFAP2A-AS1	ENSG00000229950.1_1	ENST00000443546.1_1	promoter_overlap	0.0	0.0	0.0	0.0	0.0	0.0	not expressed	0.0	sleuth NA	0.0	sleuth NA
MIAT	ENSG00000225783.6_2	ENST00000452429.5_1	intergenic	0.0	0.0	0.0	0.0	0.0	0.0	not expressed	0.0	sleuth NA	0.0	sleuth NA
LINC00969	ENSG00000242086.8_2	ENST00000451982.6_1	intergenic	0.0	0.0	0.0	0.0	0.0	0.0	not expressed	0.0	sleuth NA	0.0	sleuth NA
ZRANB2-AS2	ENSG00000229956.10_2	ENST00000630926.2_1	promoter_overlap	0.0	0.0	0.0	0.0	0.0	0.0	not expressed	0.0	sleuth NA	0.0	sleuth NA
RP11-686D16.1	ENSG00000231662.1_1	ENST00000443504.1_1	intergenic	0.0	0.0	0.0	0.0	0.0	0.0	not expressed	0.0	sleuth NA	0.0	sleuth NA
LINC00623	ENSG00000235398.4	ENST00000452480.1	intergenic	0.0	0.0	0.0	0.0	0.0	0.0	not expressed	0.0	sleuth NA	0.0	sleuth NA
MCHR2-AS1	ENSG00000229315.6_1	ENST00000452482.1_1	promoter_overlap	0.0	0.0	0.0	0.0	0.0	0.0259467293268594	not expressed	0.0	sleuth NA	0.01859624010827393	sleuth NA
RP11-275E15.3	ENSG00000280703.1_1	ENST00000630916.1_1	transcript_overlap	0.0	0.0	0.0	0.0	0.0	0.0	not expressed	0.0	sleuth NA	0.0	sleuth NA
AP000946.2	ENSG00000233480.1_1	ENST00000443479.1_1	intergenic	0.0	0.0	0.0	0.0	0.0	0.0	not expressed	0.0	sleuth NA	0.0	sleuth NA
AC009158.1	ENSG00000231876.7_1	ENST00000452511.5_1	intergenic	0.0	0.0	0.0	0.0	0.0	0.0	not expressed	0.0	sleuth NA	0.0	sleuth NA
C22orf34	ENSG00000188511.12_2	ENST00000343999.1_1	intergenic	0.0	0.0	0.0	0.0	0.0	0.0	not expressed	0.0	sleuth NA	0.0	sleuth NA
MEG3	ENSG00000214548.14_2	ENST00000452514.6_1	promoter_overlap	0.0	0.0	0.0	0.0	0.0	0.0	not expressed	0.0	sleuth NA	0.0	sleuth NA
RP3-393K13.1	ENSG00000237874.2_1	ENST00000443471.2_1	intergenic	0.0	0.0	0.0	0.0	0.0	0.0	not expressed	0.0	sleuth NA	0.0	sleuth NA
SOX2-OT	ENSG00000242808.7_2	ENST00000630887.2_1	transcript_overlap	0.0	0.0	0.0	0.0	0.0	0.0	not expressed	0.0	sleuth NA	0.0	sleuth NA
LINC00969	ENSG00000242086.8_2	ENST00000631037.2_1	intergenic	0.0	0.0	0.0	0.0	0.0	0.0	not expressed	0.0	sleuth NA	0.0	sleuth NA
RP4-530I15.6	ENSG00000234693.1_1	ENST00000452336.1_1	transcript_overlap	0.0	0.0	0.0	0.0	0.143854984570402	0.310176103082309	expressed	0.0	sleuth NA	0.2951535251696517	0.0398302573037179
TEX41	ENSG00000226674.8_2	ENST00000631048.1_1	intergenic	0.0	0.0	0.0	0.0	0.0	0.0	not expressed	0.0	sleuth NA	0.0	sleuth NA
AC000067.1	ENSG00000225007.1_1	ENST00000452326.1_1	intergenic	0.0	0.0	0.0	0.0	0.0	0.0	not expressed	0.0	sleuth NA	0.0	sleuth NA
MYCBP2-AS1	ENSG00000236051.7_2	ENST00000631152.2_1	transcript_overlap	0.0	0.0	0.0	0.0	0.0	0.0	not expressed	0.0	sleuth NA	0.0	sleuth NA
SLC8A1-AS1	ENSG00000227028.6_2	ENST00000631142.2_1	transcript_overlap	0.0	0.0	0.0	0.0	0.0	0.0	not expressed	0.0	sleuth NA	0.0	sleuth NA
SLC8A1-AS1	ENSG00000227028.6_2	ENST00000631137.2_1	transcript_overlap	0.0	0.0	0.0	0.0	0.0	0.0	not expressed	0.0	sleuth NA	0.0	sleuth NA
AC012594.1	ENSG00000231898.8_1	ENST00000631125.2_1	transcript_overlap	0.0	0.0	0.0	0.0	0.0	0.0	not expressed	0.0	sleuth NA	0.0	sleuth NA
SATB1-AS1	ENSG00000228956.8_2	ENST00000631123.2_1	intergenic	0.0	0.0	0.0	0.0	0.0	0.0	not expressed	0.0	sleuth NA	0.0	sleuth NA
RMDN2-AS1	ENSG00000235848.4_2	ENST00000631120.2_1	transcript_overlap	0.0	0.0	0.0	0.0	0.0	0.0	not expressed	0.0	sleuth NA	0.0	sleuth NA
AC100848.1	ENSG00000236392.2_2	ENST00000452004.2_1	transcript_overlap	0.0	0.0	0.0	0.0	0.0	0.0	not expressed	0.0	sleuth NA	0.0	sleuth NA
LINC00969	ENSG00000242086.8_2	ENST00000631105.2_1	intergenic	0.0	0.0	0.0	0.0	0.0	0.0	not expressed	0.0	sleuth NA	0.0	sleuth NA
LINC01435	ENSG00000229981.7_2	ENST00000631100.1_1	intergenic	0.0	0.0	0.0	0.0	0.0	0.0	not expressed	0.0	sleuth NA	0.0	sleuth NA
AF131217.1	ENSG00000232855.6_2	ENST00000452028.1_1	intergenic	0.0	0.0	0.0	0.0	0.0	0.0	not expressed	0.0	sleuth NA	0.0	sleuth NA
RP5-1086L22.1	ENSG00000230960.1_1	ENST00000452071.1_1	intergenic	0.0	0.0	0.0	0.0	0.0	0.0	not expressed	0.0	sleuth NA	0.0	sleuth NA
RP5-857K21.4	ENSG00000230021.8_1	ENST00000452176.1_1	intergenic	0.0	0.0	0.0	0.0	0.0	0.0232932805383658	not expressed	0.0	sleuth NA	0.016705456678774346	sleuth NA
RP11-147C23.1	ENSG00000237435.9_1	ENST00000631091.1_1	intergenic	0.0	0.0	0.0	0.0	0.0	0.0	not expressed	0.0	sleuth NA	0.0	sleuth NA
AC005537.2	ENSG00000232006.8_1	ENST00000631088.1_1	intergenic	0.0	0.0	0.0	0.0	0.0	0.0	not expressed	0.0	sleuth NA	0.0	sleuth NA
RP11-547I7.1	ENSG00000225811.1_1	ENST00000452178.1_1	transcript_overlap	0.0	0.0	0.0	0.0	0.0	0.0	not expressed	0.0	sleuth NA	0.0	sleuth NA
RP11-141M1.1	ENSG00000227911.3_2	ENST00000443576.3_1	transcript_overlap	0.0	0.0	0.0	0.0	0.0	0.0	not expressed	0.0	sleuth NA	0.0	sleuth NA
AC009518.4	ENSG00000224865.7_1	ENST00000452219.5_1	intergenic	0.0	0.0	0.0	0.0	0.0	0.0	not expressed	0.0	sleuth NA	0.0	sleuth NA
GRM7-AS3	ENSG00000226258.6_2	ENST00000452244.1_1	intergenic	0.0	0.0	0.0	0.0	0.0	0.0	not expressed	0.0	sleuth NA	0.0	sleuth NA
SATB1-AS1	ENSG00000228956.8_2	ENST00000631076.2_1	intergenic	0.0	0.0	0.0	0.0	0.0973523499882067	0.0	not expressed	0.0	sleuth NA	0.06856925098093475	sleuth NA
AC003075.4	ENSG00000237773.5_1	ENST00000452249.5_1	promoter_overlap	0.0	0.0	0.0	0.0	0.0	0.0	not expressed	0.0	sleuth NA	0.0	sleuth NA
HSD52	ENSG00000224609.6_1	ENST00000631064.2_1	transcript_overlap	0.0	0.0	0.0	0.0	0.0	0.0	not expressed	0.0	sleuth NA	0.0	sleuth NA
RP11-298H24.1	ENSG00000229775.6_1	ENST00000452286.1_1	intergenic	0.0	0.0	0.0	0.0	0.0	0.0	not expressed	0.0	sleuth NA	0.0	sleuth NA
SATB1-AS1	ENSG00000228956.8_2	ENST00000631058.2_1	intergenic	0.0	0.0	0.0	0.0	0.0	0.0	not expressed	0.0	sleuth NA	0.0	sleuth NA
AC104623.2	ENSG00000237633.2_1	ENST00000443066.2_1	intergenic	0.0	0.0	0.0	0.0	0.0	0.0	not expressed	0.0	sleuth NA	0.0	sleuth NA
AC009303.1	ENSG00000235066.6_2	ENST00000630241.1_1	promoter_overlap	0.0	0.0	0.0	0.0	0.0	0.0	not expressed	0.0	sleuth NA	0.0	sleuth NA
LINC01192	ENSG00000241369.5_1	ENST00000492553.5_1	transcript_overlap	0.0	0.0	0.0	0.0	0.0	0.0	not expressed	0.0	sleuth NA	0.0	sleuth NA
AC012594.1	ENSG00000231898.8_1	ENST00000629445.2_1	transcript_overlap	0.0	0.0	0.0	0.0	0.0	0.0	not expressed	0.0	sleuth NA	0.0	sleuth NA
LAMTOR5-AS1	ENSG00000224699.8_1	ENST00000629484.1_1	intergenic	0.0	0.0	0.0	0.0	0.0	0.0	not expressed	0.0	sleuth NA	0.0	sleuth NA
LINC00343	ENSG00000226620.7_2	ENST00000454555.2_1	intergenic	0.0	0.0	0.0	0.0	0.0	0.0	not expressed	0.0	sleuth NA	0.0	sleuth NA
MIR19B2	ENSG00000283638.1_1	ENST00000454574.4_1	intergenic	0.0	0.0	0.0	0.0	0.0	0.0	not expressed	0.0	sleuth NA	0.0	sleuth NA
SATB1-AS1	ENSG00000228956.8_2	ENST00000629477.2_1	intergenic	0.0	0.0	0.0	0.0	0.0	0.0	not expressed	0.0	sleuth NA	0.0	sleuth NA
AC012594.1	ENSG00000231898.8_1	ENST00000629469.2_1	transcript_overlap	0.0	0.0	0.0	0.0	0.0	0.0589790707361338	not expressed	0.0	sleuth NA	0.04192916523065734	sleuth NA
AC010976.2	ENSG00000231731.7_2	ENST00000629464.2_1	transcript_overlap	0.0	0.0	0.0	0.0	0.0	0.0	not expressed	0.0	sleuth NA	0.0	sleuth NA
MEIS1-AS2	ENSG00000230749.4_2	ENST00000454595.1_1	promoter_overlap	0.0	0.0	0.0	0.0	0.0	0.0	not expressed	0.0	sleuth NA	0.0	sleuth NA
LINC01524	ENSG00000234948.1_2	ENST00000454600.1_1	transcript_overlap	0.0	0.0	0.0	0.0	0.0236217518726605	0.0	not expressed	0.0	sleuth NA	0.016939651843390694	sleuth NA
TEX41	ENSG00000226674.8_2	ENST00000629460.2_1	intergenic	0.0	0.0	0.0	0.0	0.0	0.0	not expressed	0.0	sleuth NA	0.0	sleuth NA
RP11-573D15.8	ENSG00000197099.8_1	ENST00000629451.2_1	transcript_overlap	0.0	0.0	0.0	0.0	0.0	0.0	not expressed	0.0	sleuth NA	0.0	sleuth NA
AP000282.2	ENSG00000227757.3_1	ENST00000454622.2_1	promoter_overlap	0.0	0.0	0.0	0.0	0.0	0.0	not expressed	0.0	sleuth NA	0.0	sleuth NA
C20orf203	ENSG00000198547.8_1	ENST00000360785.5_1	intergenic	0.0	0.0	0.0	0.0	0.0	0.0	not expressed	0.0	sleuth NA	0.0	sleuth NA
RP11-563D10.1	ENSG00000227240.1_2	ENST00000454538.1_1	intergenic	0.0	0.0	0.0	0.0	0.0824918693754109	0.0	not expressed	0.0	sleuth NA	0.05831086292111218	sleuth NA
RP11-463P17.1	ENSG00000226044.1	ENST00000454672.1	intergenic	0.0	0.0	0.0	0.0	0.0	0.0	not expressed	0.0	sleuth NA	0.0	sleuth NA
AC004862.6	ENSG00000232667.10_2	ENST00000629436.1_1	transcript_overlap	0.0	0.0	0.0	0.0	0.0	0.0	not expressed	0.0	sleuth NA	0.0	sleuth NA
AC010890.1	ENSG00000226953.7_1	ENST00000454699.5_1	transcript_overlap	0.0	0.0	0.0	0.0	0.0	0.0	not expressed	0.0	sleuth NA	0.0	sleuth NA
LINC01158	ENSG00000233639.5_1	ENST00000454729.1_1	intergenic	0.0	0.0	0.0	0.0	0.0	0.0	not expressed	0.0	sleuth NA	0.0	sleuth NA
SATB1-AS1	ENSG00000228956.8_2	ENST00000629405.2_1	intergenic	0.0	0.0	0.0	0.0	0.0	0.0	not expressed	0.0	sleuth NA	0.0	sleuth NA
LINC00523	ENSG00000196273.7_1	ENST00000360899.2_1	intergenic	0.0	0.0	0.0	0.0	0.0	0.0103455395267978	not expressed	0.0	sleuth NA	0.007443494099393346	sleuth NA
PROX1-AS1	ENSG00000230461.8_2	ENST00000629383.2_1	transcript_overlap	0.0	0.0	0.0	0.0	0.0	0.0	not expressed	0.0	sleuth NA	0.0	sleuth NA
MIR29A	ENSG00000226380.8_2	ENST00000362111.4_1	transcript_overlap	0.0	0.0	0.0	0.0	0.0	0.0	not expressed	0.0	sleuth NA	0.0	sleuth NA
AC118653.2	ENSG00000225818.1_1	ENST00000442627.1_1	intergenic	0.0	0.0	0.0	0.0	0.0	0.0	not expressed	0.0	sleuth NA	0.0	sleuth NA
MIRLET7BHG	ENSG00000197182.13_2	ENST00000362116.3_1	intergenic	0.0	0.0	0.0	0.0	0.0	0.0	not expressed	0.0	sleuth NA	0.0	sleuth NA
LINC00374	ENSG00000232954.2_1	ENST00000454780.2_1	intergenic	0.0	0.0	0.0	0.0	0.411002793098281	0.701067151425844	expressed	0.0	sleuth NA	0.6378744856082024	0.0145495652834721
RP11-817J15.3	ENSG00000281655.1_1	ENST00000629499.1_1	intergenic	0.0	0.0	0.0	0.0	0.0	0.0	not expressed	0.0	sleuth NA	0.0	sleuth NA
SATB1-AS1	ENSG00000228956.8_2	ENST00000629516.2_1	intergenic	0.0	0.0	0.0	0.0	0.0	0.0	not expressed	0.0	sleuth NA	0.0	sleuth NA
FLG-AS1	ENSG00000237975.6_2	ENST00000629331.1_1	transcript_overlap	0.0	0.0	0.0	0.0	0.0	0.0	not expressed	0.0	sleuth NA	0.0	sleuth NA
TEX41	ENSG00000226674.8_2	ENST00000629585.2_1	intergenic	0.0	0.0	0.0	0.0	0.0	0.0	not expressed	0.0	sleuth NA	0.0	sleuth NA
LINC00969	ENSG00000242086.8_2	ENST00000629686.2_1	intergenic	0.0	0.0	0.0	0.0	0.0	0.0	not expressed	0.0	sleuth NA	0.0	sleuth NA
RP11-120C12.3	ENSG00000234756.1_1	ENST00000442753.1_1	intergenic	0.0	0.0	0.0	0.0	0.0	0.0	not expressed	0.0	sleuth NA	0.0	sleuth NA
CNTN4-AS1	ENSG00000237990.3_1	ENST00000629672.1_1	transcript_overlap	0.0	0.0	0.0	0.0	0.0	0.0	not expressed	0.0	sleuth NA	0.0	sleuth NA
RP11-88H9.2	ENSG00000231437.3_1	ENST00000442751.1_1	promoter_overlap	0.0	0.0	0.0	0.0	0.0	0.0	not expressed	0.0	sleuth NA	0.0	sleuth NA
RP3-335N17.2	ENSG00000228689.7_1	ENST00000454361.1_1	transcript_overlap	0.0	0.0	0.0	0.0	0.0	0.0	not expressed	0.0	sleuth NA	0.0	sleuth NA
TEX41	ENSG00000226674.8_2	ENST00000629631.2_1	transcript_overlap	0.0	0.0	0.0	0.0	0.0	0.0	not expressed	0.0	sleuth NA	0.0	sleuth NA
TEX41	ENSG00000226674.8_2	ENST00000629613.2_1	transcript_overlap	0.0	0.0	0.0	0.0	0.0	0.0	not expressed	0.0	sleuth NA	0.0	sleuth NA
RP11-92C4.3	ENSG00000267026.5_2	ENST00000629611.2_1	intergenic	0.0	0.0	0.0	0.0	0.0	0.0	not expressed	0.0	sleuth NA	0.0	sleuth NA
ST7-AS2	ENSG00000226367.5_1	ENST00000442719.1_1	transcript_overlap	0.0	0.0	0.0	0.0	0.0	0.0	not expressed	0.0	sleuth NA	0.0	sleuth NA
GRM7-AS3	ENSG00000226258.6_2	ENST00000454410.2_1	transcript_overlap	0.0	0.0	0.0	0.0	0.0	0.0	not expressed	0.0	sleuth NA	0.0	sleuth NA
KIAA0125	ENSG00000226777.7_1	ENST00000629589.1_1	intergenic	0.0	0.0	0.0	0.0	0.0	0.0	not expressed	0.0	sleuth NA	0.0	sleuth NA
AC009299.2	ENSG00000235724.8_1	ENST00000629581.1_1	transcript_overlap	0.0	0.0	0.0	0.0	0.20750644142949698	0.0	expressed	0.0	sleuth NA	0.14241764761545506	sleuth NA
LBX1-AS1	ENSG00000227128.4_1	ENST00000454527.2_1	intergenic	0.0	0.0	0.0	0.0	0.154244484062406	0.35058421117005995	expressed	0.0	sleuth NA	0.3247119411492834	0.032939449846792
LINC00700	ENSG00000234962.5_1	ENST00000454424.1_1	intergenic	0.0	0.0	0.0	0.0	0.0	0.0	not expressed	0.0	sleuth NA	0.0	sleuth NA
LINC01304	ENSG00000237401.6_1	ENST00000454455.5_1	intergenic	0.0	0.0	0.0	0.0	0.0	0.0	not expressed	0.0	sleuth NA	0.0	sleuth NA
THRB-AS1	ENSG00000228791.7_2	ENST00000629562.2_1	promoter_overlap	0.0	0.0	0.0	0.0	0.0	0.0	not expressed	0.0	sleuth NA	0.0	sleuth NA
LINC01307	ENSG00000231671.1_1	ENST00000454466.1_1	intergenic	0.0	0.0	0.0	0.0	0.0	0.0	not expressed	0.0	sleuth NA	0.0	sleuth NA
LINC00702	ENSG00000233117.2_1	ENST00000454470.1_1	intergenic	0.0	0.0	0.0	0.0	0.0	0.0	not expressed	0.0	sleuth NA	0.0	sleuth NA
SOX2-OT	ENSG00000242808.7_2	ENST00000629552.2_1	promoter_overlap	0.0	0.0	0.0	0.0	0.0	0.0	not expressed	0.0	sleuth NA	0.0	sleuth NA
AC093326.2	ENSG00000225942.1_1	ENST00000454477.1_1	intergenic	0.0	0.0	0.0	0.0	0.0	0.0	not expressed	0.0	sleuth NA	0.0	sleuth NA
RP11-35J23.1	ENSG00000229418.2_1	ENST00000454484.2_1	transcript_overlap	0.0	0.0	0.0	0.0	0.0	0.0	not expressed	0.0	sleuth NA	0.0	sleuth NA
LINC00969	ENSG00000242086.8_2	ENST00000629537.2_1	transcript_overlap	0.0	0.0	0.0	0.0	0.0	0.0	not expressed	0.0	sleuth NA	0.0	sleuth NA
AC099344.3	ENSG00000231403.1_1	ENST00000454489.1_1	intergenic	0.0	0.0	0.0	0.0	0.0	0.0	not expressed	0.0	sleuth NA	0.0	sleuth NA
CTD-2118P12.1	ENSG00000259786.6_1	ENST00000629527.2_1	intergenic	0.0	0.0	0.0	0.0	0.0	0.0	not expressed	0.0	sleuth NA	0.0	sleuth NA
VIPR1-AS1	ENSG00000232354.8_2	ENST00000629337.2_1	transcript_overlap	0.0	0.0	0.0	0.0	0.0	0.137737040109378	not expressed	0.0	sleuth NA	0.09608440017621155	sleuth NA
SLC8A1-AS1	ENSG00000227028.6_2	ENST00000629329.2_1	transcript_overlap	0.0	0.0	0.0	0.0	0.0	0.0	not expressed	0.0	sleuth NA	0.0	sleuth NA
MAMDC2-AS1	ENSG00000204706.14_1	ENST00000630232.2_1	transcript_overlap	0.0	0.0	0.0	0.0	0.0	0.0	not expressed	0.0	sleuth NA	0.0	sleuth NA
SATB1-AS1	ENSG00000228956.8_2	ENST00000629109.2_1	intergenic	0.0	0.0	0.0	0.0	0.0	0.0	not expressed	0.0	sleuth NA	0.0	sleuth NA
SATB1-AS1	ENSG00000228956.8_2	ENST00000629177.2_1	intergenic	0.0	0.0	0.0	0.0	0.0	0.0	not expressed	0.0	sleuth NA	0.0	sleuth NA
AC109826.1	ENSG00000226791.6_1	ENST00000629175.2_1	intergenic	0.0	0.0	0.0	0.0	0.0	0.0	not expressed	0.0	sleuth NA	0.0	sleuth NA
RP11-90C4.3	ENSG00000233079.1_1	ENST00000455010.1_1	promoter_overlap	0.0	0.0	0.0	0.0	0.0	0.0	not expressed	0.0	sleuth NA	0.0	sleuth NA
SLC8A1-AS1	ENSG00000227028.6_2	ENST00000629157.2_1	transcript_overlap	0.0	0.0	0.0	0.0	0.0	0.0	not expressed	0.0	sleuth NA	0.0	sleuth NA
AF015262.2	ENSG00000234703.1_1	ENST00000455028.1_1	transcript_overlap	0.0	0.0	0.0	0.0	0.0	0.0	not expressed	0.0	sleuth NA	0.0	sleuth NA
LINC01206	ENSG00000242512.8_2	ENST00000629138.2_1	intergenic	0.0	0.0	0.0	0.0	0.0	0.0	not expressed	0.0	sleuth NA	0.0	sleuth NA
LINC01492	ENSG00000225564.6_1	ENST00000455051.2_1	intergenic	0.0	0.0	0.0	0.0	0.0	0.0	not expressed	0.0	sleuth NA	0.0	sleuth NA
RP11-573D15.8	ENSG00000197099.8_1	ENST00000629126.2_1	transcript_overlap	0.0	0.0	0.0	0.0	0.0	0.0	not expressed	0.0	sleuth NA	0.0	sleuth NA
TTN-AS1	ENSG00000237298.9_2	ENST00000629117.2_1	transcript_overlap	0.0	0.0	0.0	0.0	0.0	0.0	not expressed	0.0	sleuth NA	0.0	sleuth NA
RP1-138B7.5	ENSG00000226143.1_1	ENST00000442482.1_1	transcript_overlap	0.0	0.0	0.0	0.0	1.50074829349652	3.39631902486414	expressed	0.0	sleuth NA	1.7859830481736705	0.00905619586350232
SOX2-OT	ENSG00000242808.7_2	ENST00000629112.2_1	transcript_overlap	0.0	0.0	0.0	0.0	0.0	0.0	not expressed	0.0	sleuth NA	0.0	sleuth NA
RP11-573D15.8	ENSG00000197099.8_1	ENST00000629106.2_1	transcript_overlap	0.0	0.0	0.0	0.0	0.0	0.0	not expressed	0.0	sleuth NA	0.0	sleuth NA
MIR365B	ENSG00000228768.2_2	ENST00000362317.1_1	intergenic	0.0	0.0	0.0	0.0	0.0	0.0	not expressed	0.0	sleuth NA	0.0	sleuth NA
LINC00380	ENSG00000234625.1_1	ENST00000442478.1_1	intergenic	0.0	0.0	0.0	0.0	0.0	0.0	not expressed	0.0	sleuth NA	0.0	sleuth NA
TTN-AS1	ENSG00000237298.9_2	ENST00000629094.2_1	transcript_overlap	0.0	0.0	0.0	0.0	0.0	0.19393092011837698	not expressed	0.0	sleuth NA	0.1335181005945093	sleuth NA
AC013248.2	ENSG00000226130.1_1	ENST00000455092.1_1	intergenic	0.0	0.0	0.0	0.0	0.0	0.0	not expressed	0.0	sleuth NA	0.0	sleuth NA
AP001625.5	ENSG00000231867.1_2	ENST00000455116.1_1	transcript_overlap	0.0	0.0	0.0	0.0	0.0	0.0	not expressed	0.0	sleuth NA	0.0	sleuth NA
HTR2A-AS1	ENSG00000224517.6_1	ENST00000455126.5_1	transcript_overlap	0.0	0.0	0.0	0.0	0.0	0.0	not expressed	0.0	sleuth NA	0.0	sleuth NA
AC012507.3	ENSG00000232520.1_1	ENST00000455128.1_1	intergenic	0.0	0.0	0.0	0.0	0.16937629638517201	0.37326850431362396	expressed	0.0	sleuth NA	0.34632993624661296	sleuth NA
LINC00506	ENSG00000281392.1_1	ENST00000629052.1_1	intergenic	0.0	0.0	0.0	0.0	0.0	0.0	not expressed	0.0	sleuth NA	0.0	sleuth NA
RP4-796I8.1	ENSG00000235292.1_1	ENST00000455132.1_1	intergenic	0.0	0.0	0.0	0.0	0.0	0.0	not expressed	0.0	sleuth NA	0.0	sleuth NA
LINC01206	ENSG00000242512.8_2	ENST00000629026.1_1	intergenic	0.0	0.0	0.0	0.0	0.0	0.0	not expressed	0.0	sleuth NA	0.0	sleuth NA
CTA-360L10.1	ENSG00000243193.4_2	ENST00000629022.2_1	transcript_overlap	0.0	0.0	0.0	0.0	0.0	0.0	not expressed	0.0	sleuth NA	0.0	sleuth NA
LINC00284	ENSG00000233725.7_2	ENST00000629019.2_1	transcript_overlap	0.0	0.0	0.0	0.0	0.0	0.0	not expressed	0.0	sleuth NA	0.0	sleuth NA
SLC8A1-AS1	ENSG00000227028.6_2	ENST00000629180.2_1	transcript_overlap	0.0	0.0	0.0	0.0	0.0	0.0	not expressed	0.0	sleuth NA	0.0	sleuth NA
TEX41	ENSG00000226674.8_2	ENST00000629185.2_1	intergenic	0.0	0.0	0.0	0.0	0.0	0.0	not expressed	0.0	sleuth NA	0.0	sleuth NA
ITGA9-AS1	ENSG00000235257.8_2	ENST00000629314.2_1	promoter_overlap	0.0	0.0	0.0	0.0	0.0	0.0	not expressed	0.0	sleuth NA	0.0	sleuth NA
AC098617.1	ENSG00000233766.7_1	ENST00000629279.2_1	transcript_overlap	0.0	0.0	0.0	0.0	0.0	0.0	not expressed	0.0	sleuth NA	0.0	sleuth NA
MIR7515HG	ENSG00000236172.6_1	ENST00000629313.2_1	intergenic	0.0	0.0	0.0	0.0	0.0	0.0	not expressed	0.0	sleuth NA	0.0	sleuth NA
RP11-22M7.2	ENSG00000233620.5_1	ENST00000442606.1_1	transcript_overlap	0.0	0.0	0.0	0.0	0.0	0.0	not expressed	0.0	sleuth NA	0.0	sleuth NA
RMDN2-AS1	ENSG00000235848.4_2	ENST00000629310.2_1	transcript_overlap	0.0	0.0	0.0	0.0	0.0	0.0	not expressed	0.0	sleuth NA	0.0	sleuth NA
VIPR1-AS1	ENSG00000232354.8_2	ENST00000629306.2_1	promoter_overlap	0.0	0.0	0.0	0.0	0.0	0.0	not expressed	0.0	sleuth NA	0.0	sleuth NA
AC093495.4	ENSG00000228242.6_2	ENST00000629301.2_1	promoter_overlap	0.0	0.0	0.0	0.0	0.0	0.0	not expressed	0.0	sleuth NA	0.0	sleuth NA
AC018359.3	ENSG00000227498.2_1	ENST00000442567.2_1	transcript_overlap	0.0	0.0	0.0	0.0	0.0	0.0	not expressed	0.0	sleuth NA	0.0	sleuth NA
MIR22HG	ENSG00000186594.13_2	ENST00000362190.3_1	intergenic	0.0	0.0	0.0	0.0	0.0	0.0	not expressed	0.0	sleuth NA	0.0	sleuth NA
RP11-147C23.1	ENSG00000237435.9_1	ENST00000442558.5_1	intergenic	0.0	0.0	0.0	0.0	0.0	0.0	not expressed	0.0	sleuth NA	0.0	sleuth NA
MIR503HG	ENSG00000223749.8_2	ENST00000362227.3_1	intergenic	0.0	0.0	0.0	0.0	0.0	0.0	not expressed	0.0	sleuth NA	0.0	sleuth NA
LAMTOR5-AS1	ENSG00000224699.8_1	ENST00000629288.2_1	intergenic	0.0	0.0	0.0	0.0	0.0	0.0	not expressed	0.0	sleuth NA	0.0	sleuth NA
AC073130.1	ENSG00000237870.6_2	ENST00000454897.6_1	promoter_overlap	0.0	0.0	0.0	0.0	0.0	0.0	not expressed	0.0	sleuth NA	0.0	sleuth NA
AC013271.5	ENSG00000283684.1_1	ENST00000454928.5_2	promoter_overlap	0.0	0.0	0.0	0.0	0.0	0.0	not expressed	0.0	sleuth NA	0.0	sleuth NA
TEX41	ENSG00000226674.8_2	ENST00000629194.2_1	intergenic	0.0	0.0	0.0	0.0	0.0	0.0	not expressed	0.0	sleuth NA	0.0	sleuth NA
FAM170B-AS1	ENSG00000234736.5_1	ENST00000442525.5_1	transcript_overlap	0.0	0.0	0.0	0.0	0.0	0.0	not expressed	0.0	sleuth NA	0.0	sleuth NA
LINC00642	ENSG00000233208.5_1	ENST00000442515.5_1	promoter_overlap	0.0	0.0	0.0	0.0	0.0	0.0291340261408188	not expressed	0.0	sleuth NA	0.020864159556279478	sleuth NA
AC064865.1	ENSG00000235435.1_1	ENST00000454965.1_1	intergenic	0.0	0.0	0.0	0.0	0.0	0.0	not expressed	0.0	sleuth NA	0.0	sleuth NA
TEX41	ENSG00000226674.8_2	ENST00000629251.2_1	intergenic	0.0	0.0	0.0	0.0	0.0	0.0	not expressed	0.0	sleuth NA	0.0	sleuth NA
LINC00454	ENSG00000226921.6_1	ENST00000442500.6_1	promoter_overlap	0.0	0.0	0.0	0.0	0.0	0.0	not expressed	0.0	sleuth NA	0.0	sleuth NA
RP5-1093G23.1	ENSG00000281120.1_1	ENST00000629240.1_1	transcript_overlap	0.0	0.0	0.0	0.0	0.0	0.0	not expressed	0.0	sleuth NA	0.0	sleuth NA
MIR17HG	ENSG00000215417.11_2	ENST00000362279.1_1	intergenic	0.0	0.0	0.0	0.0	0.0	0.0	not expressed	0.0	sleuth NA	0.0	sleuth NA
LINC01611	ENSG00000231776.5_2	ENST00000454981.5_1	intergenic	0.0	0.0	0.0	0.0	0.35617152026631	0.30863529833834	expressed	0.0	sleuth NA	0.41403095064191214	0.0414392691124029
MIR17HG	ENSG00000215417.11_2	ENST00000362310.3_1	intergenic	0.0	0.0	0.0	0.0	0.0	0.0	not expressed	0.0	sleuth NA	0.0	sleuth NA
RP6-206I17.2	ENSG00000231734.4	ENST00000455004.1	transcript_overlap	0.0	0.0	0.0	0.0	0.0	0.0	not expressed	0.0	sleuth NA	0.0	sleuth NA
PROX1-AS1	ENSG00000230461.8_2	ENST00000629207.2_1	transcript_overlap	0.0	0.0	0.0	0.0	0.0383040716043132	0.0	not expressed	0.0	sleuth NA	0.027369286966403592	sleuth NA
RP11-407B7.1	ENSG00000230102.7_2	ENST00000629693.1_1	promoter_overlap	0.0	0.0	0.0	0.0	0.0	0.163747942942817	not expressed	0.0	sleuth NA	0.11353244803438312	sleuth NA
RP1-117P20.3	ENSG00000230704.1_2	ENST00000454271.1_1	promoter_overlap	0.0	0.0	0.0	0.0	0.0	0.0	not expressed	0.0	sleuth NA	0.0	sleuth NA
SLC16A12-AS1	ENSG00000234452.5_1	ENST00000454270.5_1	transcript_overlap	0.0	0.0	0.0	0.0	0.0	0.0	not expressed	0.0	sleuth NA	0.0	sleuth NA
AC010127.3	ENSG00000236107.7_1	ENST00000630020.1_1	promoter_overlap	0.0	0.0	0.0	0.0	0.0	0.0	not expressed	0.0	sleuth NA	0.0	sleuth NA
PROX1-AS1	ENSG00000230461.8_2	ENST00000630095.2_1	promoter_overlap	0.0	0.0	0.0	0.0	0.0	0.0	not expressed	0.0	sleuth NA	0.0	sleuth NA
RP5-1051D14.1	ENSG00000236950.1_1	ENST00000453569.1_1	intergenic	0.0	0.0	0.0	0.0	0.0	0.0	not expressed	0.0	sleuth NA	0.0	sleuth NA
RP1-257I9.2	ENSG00000232529.1_1	ENST00000453579.1_1	intergenic	0.0	0.0	0.0	0.0	0.0	0.18676592264543102	not expressed	0.0	sleuth NA	0.1287987986611512	sleuth NA
AC016907.3	ENSG00000233862.5_2	ENST00000453606.5_1	intergenic	0.0	0.0	0.0	0.0	0.0	0.0	not expressed	0.0	sleuth NA	0.0	sleuth NA
RP4-719C8.1	ENSG00000238194.1_1	ENST00000443055.1_1	promoter_overlap	0.0	0.0	0.0	0.0	0.0	0.0	not expressed	0.0	sleuth NA	0.0	sleuth NA
RP11-598C10.2	ENSG00000223800.1_1	ENST00000453639.1_1	transcript_overlap	0.0	0.0	0.0	0.0	0.0	0.0	not expressed	0.0	sleuth NA	0.0	sleuth NA
AC012594.1	ENSG00000231898.8_1	ENST00000630033.2_1	transcript_overlap	0.0	0.0	0.0	0.0	0.0	0.0	not expressed	0.0	sleuth NA	0.0	sleuth NA
TEX41	ENSG00000226674.8_2	ENST00000630029.2_1	intergenic	0.0	0.0	0.0	0.0	0.0	0.0	not expressed	0.0	sleuth NA	0.0	sleuth NA
CNTFR-AS1	ENSG00000237159.5_1	ENST00000453642.5_1	transcript_overlap	0.0	0.0	0.0	0.0	0.0	0.0	not expressed	0.0	sleuth NA	0.0	sleuth NA
RP11-667F9.2	ENSG00000238124.1_1	ENST00000453648.1_1	intergenic	0.0	0.0	0.0	0.0	0.0	0.0	not expressed	0.0	sleuth NA	0.0	sleuth NA
SOX9-AS1	ENSG00000234899.9_1	ENST00000443037.1_1	intergenic	0.0	0.0	0.0	0.0	0.0	0.0	not expressed	0.0	sleuth NA	0.0	sleuth NA
AC012370.3	ENSG00000234255.8_2	ENST00000453714.7_1	transcript_overlap	0.0	0.0	0.0	0.0	0.0	0.0	not expressed	0.0	sleuth NA	0.0	sleuth NA
RP4-781K5.4	ENSG00000228044.2_2	ENST00000453568.1_1	transcript_overlap	0.0	0.0	0.0	0.0	0.0	0.0	not expressed	0.0	sleuth NA	0.0	sleuth NA
AC092168.4	ENSG00000228488.1_1	ENST00000443030.1_1	intergenic	0.0	0.0	0.0	0.0	0.0	0.0	not expressed	0.0	sleuth NA	0.0	sleuth NA
SLC8A1-AS1	ENSG00000227028.6_2	ENST00000630006.2_1	transcript_overlap	0.0	0.0	0.0	0.0	0.0	0.0	not expressed	0.0	sleuth NA	0.0	sleuth NA
TEX41	ENSG00000226674.8_2	ENST00000629997.2_1	intergenic	0.0	0.0	0.0	0.0	0.0	0.0	not expressed	0.0	sleuth NA	0.0	sleuth NA
RP1-142L7.5	ENSG00000237234.7_2	ENST00000629996.2_1	transcript_overlap	0.0	0.0	0.0	0.0	0.0	0.0	not expressed	0.0	sleuth NA	0.0	sleuth NA
HORMAD2-AS1	ENSG00000227117.6_2	ENST00000453743.6_1	promoter_overlap	0.0	0.0	0.0	0.0	0.104655529277813	0.183131094619538	expressed	0.0	sleuth NA	0.19395250185394922	sleuth NA
AC013463.2	ENSG00000236283.3_2	ENST00000629991.2_1	promoter_overlap	0.0	0.0	0.0	0.0	0.0	0.0	not expressed	0.0	sleuth NA	0.0	sleuth NA
NEURL1-AS1	ENSG00000235470.5_1	ENST00000453753.5_1	transcript_overlap	0.0	0.0	0.0	0.0	0.0	0.0	not expressed	0.0	sleuth NA	0.0	sleuth NA
RP5-1028L10.1	ENSG00000227091.1_1	ENST00000443008.1_1	transcript_overlap	0.0	0.0	0.0	0.0	0.0	0.0	not expressed	0.0	sleuth NA	0.0	sleuth NA
LINC01474	ENSG00000236849.5_1	ENST00000453787.1_1	intergenic	0.0	0.0	0.0	0.0	0.0	0.0	not expressed	0.0	sleuth NA	0.0	sleuth NA
AC010746.3	ENSG00000225979.1_1	ENST00000442984.1_1	promoter_overlap	0.0	0.0	0.0	0.0	0.0	0.0496662986237074	not expressed	0.0	sleuth NA	0.035389047043511826	sleuth NA
HOTAIR	ENSG00000228630.5_1	ENST00000453875.5_1	intergenic	0.0	0.0	0.0	0.0	0.0	0.0	not expressed	0.0	sleuth NA	0.0	sleuth NA
TTN-AS1	ENSG00000237298.9_2	ENST00000630096.2_1	transcript_overlap	0.0	0.0	0.0	0.0	0.0	0.0	not expressed	0.0	sleuth NA	0.0	sleuth NA
INTS6-AS1	ENSG00000236778.7_2	ENST00000630116.2_1	intergenic	0.0	0.0	0.0	0.0	0.0	0.0	not expressed	0.0	sleuth NA	0.0	sleuth NA
AC003991.3	ENSG00000228113.7_2	ENST00000629712.1_1	transcript_overlap	0.0	0.0	0.0	0.0	0.0	0.0	not expressed	0.0	sleuth NA	0.0	sleuth NA
PROX1-AS1	ENSG00000230461.8_2	ENST00000630180.2_1	promoter_overlap	0.0	0.0	0.0	0.0	0.44164158362412603	0.29348688609354195	expressed	0.0	sleuth NA	0.4516085983822631	0.0175332267029784
LINC00297	ENSG00000224329.2_1	ENST00000453470.2_1	intergenic	0.0	0.0	0.0	0.0	0.0	0.0	not expressed	0.0	sleuth NA	0.0	sleuth NA
EDRF1-AS1	ENSG00000236991.6_2	ENST00000630227.2_1	promoter_overlap	0.0	0.0	0.0	0.0	0.0	0.0635119370110428	not expressed	0.0	sleuth NA	0.0451017840763858	sleuth NA
AC010127.3	ENSG00000236107.7_1	ENST00000630226.2_1	transcript_overlap	0.0	0.0	0.0	0.0	0.0	0.0	not expressed	0.0	sleuth NA	0.0	sleuth NA
PROX1-AS1	ENSG00000230461.8_2	ENST00000630223.2_1	promoter_overlap	0.0	0.0	0.0	0.0	0.0	0.0	not expressed	0.0	sleuth NA	0.0	sleuth NA
MIR7515HG	ENSG00000236172.6_1	ENST00000630222.2_1	intergenic	0.0	0.0	0.0	0.0	0.0	0.0	not expressed	0.0	sleuth NA	0.0	sleuth NA
RP4-758J18.2	ENSG00000224870.6_1	ENST00000453521.1_1	transcript_overlap	0.0	0.0	0.0	0.0	0.8118143294210871	10.3173038209914	expressed	0.0	sleuth NA	2.714698112203286	0.023329455214011002
SNAP25-AS1	ENSG00000227906.7_2	ENST00000453544.5_1	transcript_overlap	0.0	0.0	0.0	0.0	0.0	0.0	not expressed	0.0	sleuth NA	0.0	sleuth NA
NFIA-AS1	ENSG00000237853.6_1	ENST00000630199.2_1	transcript_overlap	0.0	0.0	0.0	0.0	0.0	0.0	not expressed	0.0	sleuth NA	0.0	sleuth NA
LINC00969	ENSG00000242086.8_2	ENST00000630197.2_1	transcript_overlap	0.0	0.0	0.0	0.0	0.0	0.0	not expressed	0.0	sleuth NA	0.0	sleuth NA
MAMDC2-AS1	ENSG00000204706.14_1	ENST00000630191.2_1	transcript_overlap	0.0	0.0	0.0	0.0	0.0	0.0	not expressed	0.0	sleuth NA	0.0	sleuth NA
GRID1-AS1	ENSG00000234942.2_1	ENST00000630182.1_1	transcript_overlap	0.0	0.0	0.0	0.0	0.0	0.0	not expressed	0.0	sleuth NA	0.0	sleuth NA
LAMTOR5-AS1	ENSG00000224699.8_1	ENST00000630179.2_1	promoter_overlap	0.0	0.0	0.0	0.0	0.0	0.0	not expressed	0.0	sleuth NA	0.0	sleuth NA
TARID	ENSG00000227954.6_2	ENST00000630119.2_1	transcript_overlap	0.0	0.0	0.0	0.0	0.0	0.0	not expressed	0.0	sleuth NA	0.0	sleuth NA
RP11-573D15.8	ENSG00000197099.8_1	ENST00000630178.2_1	transcript_overlap	0.0	0.0	0.0	0.0	0.0	0.0	not expressed	0.0	sleuth NA	0.0	sleuth NA
AC093495.4	ENSG00000228242.6_2	ENST00000630173.2_1	transcript_overlap	0.0	0.0	0.0	0.0	0.0	0.0	not expressed	0.0	sleuth NA	0.0	sleuth NA
LINC00969	ENSG00000242086.8_2	ENST00000630170.2_1	intergenic	0.0	0.0	0.0	0.0	0.12101480760097802	0.17745265571143803	expressed	0.0	sleuth NA	0.20067224377052562	sleuth NA
RP11-782C8.5	ENSG00000225278.3	ENST00000453561.2	intergenic	0.0	0.0	0.0	0.0	0.0	0.0	not expressed	0.0	sleuth NA	0.0	sleuth NA
SOX2-OT	ENSG00000242808.7_2	ENST00000630150.2_1	transcript_overlap	0.0	0.0	0.0	0.0	0.0	0.0	not expressed	0.0	sleuth NA	0.0	sleuth NA
RP11-294C11.6	ENSG00000281113.1_1	ENST00000630145.1_1	promoter_overlap	0.0	0.0	0.0	0.0	0.0	0.0	not expressed	0.0	sleuth NA	0.0	sleuth NA
TEX41	ENSG00000226674.8_2	ENST00000630139.2_1	intergenic	0.0	0.0	0.0	0.0	0.0	0.0	not expressed	0.0	sleuth NA	0.0	sleuth NA
FLG-AS1	ENSG00000237975.6_2	ENST00000630125.2_1	intergenic	0.0	0.0	0.0	0.0	0.0	0.0	not expressed	0.0	sleuth NA	0.0	sleuth NA
PROX1-AS1	ENSG00000230461.8_2	ENST00000630124.2_1	promoter_overlap	0.0	0.0	0.0	0.0	0.0	0.0	not expressed	0.0	sleuth NA	0.0	sleuth NA
TEX41	ENSG00000226674.8_2	ENST00000630122.2_1	transcript_overlap	0.0	0.0	0.0	0.0	0.0	0.0	not expressed	0.0	sleuth NA	0.0	sleuth NA
AC099342.1	ENSG00000226097.5_1	ENST00000453564.1_1	intergenic	0.0	0.0	0.0	0.0	0.0	0.0	not expressed	0.0	sleuth NA	0.0	sleuth NA
AC023115.2	ENSG00000235885.7_2	ENST00000629960.2_1	intergenic	0.0	0.0	0.0	0.0	0.0	0.0	not expressed	0.0	sleuth NA	0.0	sleuth NA
LINC01304	ENSG00000237401.6_1	ENST00000453880.1_1	intergenic	0.0	0.0	0.0	0.0	0.0	0.0	not expressed	0.0	sleuth NA	0.0	sleuth NA
MIR325HG	ENSG00000280870.2_1	ENST00000629945.2_1	intergenic	0.0	0.0	0.0	0.0	0.0	0.0	not expressed	0.0	sleuth NA	0.0	sleuth NA
RP11-506B6.6	ENSG00000226440.7_2	ENST00000629766.2_1	promoter_overlap	0.0	0.0	0.0	0.0	0.0	0.0	not expressed	0.0	sleuth NA	0.0	sleuth NA
AC013463.2	ENSG00000236283.3_2	ENST00000629803.1_1	transcript_overlap	0.0	0.0	0.0	0.0	0.0	0.0	not expressed	0.0	sleuth NA	0.0	sleuth NA
AC093495.4	ENSG00000228242.6_2	ENST00000629796.2_1	transcript_overlap	0.0	0.0	0.0	0.0	0.0	0.0	not expressed	0.0	sleuth NA	0.0	sleuth NA
RP11-407B7.1	ENSG00000230102.7_2	ENST00000629795.2_1	transcript_overlap	0.0	0.0	0.0	0.0	0.0	0.11204649765018301	not expressed	0.0	sleuth NA	0.07864159662387939	sleuth NA
U91324.1	ENSG00000229740.1_1	ENST00000442864.1_1	transcript_overlap	0.0	0.0	0.0	0.0	0.0	0.0	not expressed	0.0	sleuth NA	0.0	sleuth NA
RP1-28O17.1	ENSG00000230472.5_1	ENST00000454135.1_1	intergenic	0.0	0.0	0.0	0.0	0.0	0.0	not expressed	0.0	sleuth NA	0.0	sleuth NA
SATB1-AS1	ENSG00000228956.8_2	ENST00000629783.2_1	intergenic	0.0	0.0	0.0	0.0	0.0	0.0	not expressed	0.0	sleuth NA	0.0	sleuth NA
AC073043.1	ENSG00000232732.9_2	ENST00000454153.6_2	intergenic	0.0	0.0	0.0	0.0	0.0	0.0	not expressed	0.0	sleuth NA	0.0	sleuth NA
SOX2-OT	ENSG00000242808.7_2	ENST00000629781.2_1	transcript_overlap	0.0	0.0	0.0	0.0	0.0	0.0	not expressed	0.0	sleuth NA	0.0	sleuth NA
LINC00602	ENSG00000281832.1_1	ENST00000629776.1_1	promoter_overlap	0.0	0.0	0.0	0.0	0.0	0.0	not expressed	0.0	sleuth NA	0.0	sleuth NA
CYP1B1-AS1	ENSG00000232973.11_1	ENST00000629773.2_1	promoter_overlap	0.0	0.0	0.0	0.0	0.0395918141952482	0.0	not expressed	0.0	sleuth NA	0.028280452902791207	sleuth NA
AC012445.1	ENSG00000229550.1_1	ENST00000442831.1_1	intergenic	0.0	0.0	0.0	0.0	0.0	0.0	not expressed	0.0	sleuth NA	0.0	sleuth NA
AC018730.4	ENSG00000239587.1_2	ENST00000454183.1_1	transcript_overlap	0.0	0.0	0.0	0.0	0.0	0.0	not expressed	0.0	sleuth NA	0.0	sleuth NA
RP11-94M14.2	ENSG00000224750.6_2	ENST00000453889.1_1	transcript_overlap	0.0	0.0	0.0	0.0	0.0	0.0	not expressed	0.0	sleuth NA	0.0	sleuth NA
AC004448.5	ENSG00000235979.8_2	ENST00000629746.2_1	transcript_overlap	0.0	0.0	0.0	0.0	0.0	0.0	not expressed	0.0	sleuth NA	0.0	sleuth NA
LINC01440	ENSG00000235166.7_1	ENST00000629744.2_1	transcript_overlap	0.0	0.0	0.0	0.0	0.0	0.0	not expressed	0.0	sleuth NA	0.0	sleuth NA
PROX1-AS1	ENSG00000230461.8_2	ENST00000629743.2_1	promoter_overlap	0.0	0.0	0.0	0.0	0.0	0.0	not expressed	0.0	sleuth NA	0.0	sleuth NA
RP11-573D15.8	ENSG00000197099.8_1	ENST00000629734.1_1	transcript_overlap	0.0	0.0	0.0	0.0	0.0	0.0	not expressed	0.0	sleuth NA	0.0	sleuth NA
EAF1-AS1	ENSG00000249786.7_2	ENST00000629729.2_1	transcript_overlap	0.0	0.0	0.0	0.0	0.0	0.0	not expressed	0.0	sleuth NA	0.0	sleuth NA
RP11-360A18.1	ENSG00000225960.1_1	ENST00000454204.1_1	intergenic	0.0	0.0	0.0	0.0	0.0	0.0	not expressed	0.0	sleuth NA	0.0	sleuth NA
AC096558.1	ENSG00000228655.6_2	ENST00000442794.1_1	transcript_overlap	0.0	0.0	0.0	0.0	0.0	0.0	not expressed	0.0	sleuth NA	0.0	sleuth NA
LINC00969	ENSG00000242086.8_2	ENST00000629721.2_1	transcript_overlap	0.0	0.0	0.0	0.0	0.0	0.0	not expressed	0.0	sleuth NA	0.0	sleuth NA
CYP1B1-AS1	ENSG00000232973.11_1	ENST00000629719.2_1	promoter_overlap	0.0	0.0	0.0	0.0	0.0	0.0	not expressed	0.0	sleuth NA	0.0	sleuth NA
RP11-280O1.2	ENSG00000237463.5_1	ENST00000454251.1_1	intergenic	0.0	0.0	0.0	0.0	0.0	0.0	not expressed	0.0	sleuth NA	0.0	sleuth NA
RP11-102N11.1	ENSG00000229923.2_1	ENST00000454262.2_1	intergenic	0.0	0.0	0.0	0.0	0.0	0.0	not expressed	0.0	sleuth NA	0.0	sleuth NA
AC010127.3	ENSG00000236107.7_1	ENST00000629804.2_1	promoter_overlap	0.0	0.0	0.0	0.0	0.0	0.0	not expressed	0.0	sleuth NA	0.0	sleuth NA
LINC00969	ENSG00000242086.8_2	ENST00000629807.2_1	transcript_overlap	0.0	0.0	0.0	0.0	0.0	0.0	not expressed	0.0	sleuth NA	0.0	sleuth NA
DPYD-AS1	ENSG00000232878.3_1	ENST00000629811.2_1	transcript_overlap	0.0	0.0	0.0	0.0	0.0	0.0	not expressed	0.0	sleuth NA	0.0	sleuth NA
RP6-1O2.1	ENSG00000227042.1_1	ENST00000454113.1_1	intergenic	0.0	0.0	0.0	0.0	0.0	0.0	not expressed	0.0	sleuth NA	0.0	sleuth NA
AC010976.2	ENSG00000231731.7_2	ENST00000629928.2_1	transcript_overlap	0.0	0.0	0.0	0.0	0.0	0.0	not expressed	0.0	sleuth NA	0.0	sleuth NA
AC009303.1	ENSG00000235066.6_2	ENST00000629927.1_1	promoter_overlap	0.0	0.0	0.0	0.0	0.0	0.0	not expressed	0.0	sleuth NA	0.0	sleuth NA
RP4-655C5.9	ENSG00000280850.1_1	ENST00000629925.1_1	intergenic	0.0	0.0	0.0	0.0	0.0	0.0	not expressed	0.0	sleuth NA	0.0	sleuth NA
MAMDC2-AS1	ENSG00000204706.14_1	ENST00000629922.2_1	transcript_overlap	0.0	0.0	0.0	0.0	0.0	0.0	not expressed	0.0	sleuth NA	0.0	sleuth NA
ID2-AS1	ENSG00000235092.5_1	ENST00000453900.1_1	intergenic	0.0	0.0	0.0	0.0	0.0205652585105684	0.0	not expressed	0.0	sleuth NA	0.014758947220059786	sleuth NA
RP4-564O4.1	ENSG00000232200.2_1	ENST00000453921.2_1	intergenic	0.0	0.0	0.0	0.0	0.0	0.0	not expressed	0.0	sleuth NA	0.0	sleuth NA
CTA-992D9.6	ENSG00000236858.1_1	ENST00000453934.1_1	intergenic	0.0	0.0	0.0	0.0	0.0	0.0	not expressed	0.0	sleuth NA	0.0	sleuth NA
RP5-857K21.4	ENSG00000230021.8_1	ENST00000357876.5_1	transcript_overlap	0.0	0.0	0.0	0.0	0.0	0.0	not expressed	0.0	sleuth NA	0.0	sleuth NA
RP11-327I22.4	ENSG00000237587.2	ENST00000453946.2	transcript_overlap	0.0	0.0	0.0	0.0	0.0	0.0	not expressed	0.0	sleuth NA	0.0	sleuth NA
LINC01293	ENSG00000230836.1_1	ENST00000453951.1_1	intergenic	0.0	0.0	0.0	0.0	0.100983276627611	0.0683567734514461	not expressed	0.0	sleuth NA	0.11725621719190209	0.0420257348436188
TTTY19	ENSG00000232419.1_1	ENST00000453955.1_1	intergenic	0.0	0.0	0.0	0.0	0.0	0.0	not expressed	0.0	sleuth NA	0.0	sleuth NA
AC093381.2	ENSG00000234308.2_1	ENST00000453965.2_1	transcript_overlap	0.0	0.0	0.0	0.0	0.0	0.0	not expressed	0.0	sleuth NA	0.0	sleuth NA
RP11-388K2.1	ENSG00000225181.1_1	ENST00000453972.1_1	transcript_overlap	0.0	0.0	0.0	0.0	0.0	0.0	not expressed	0.0	sleuth NA	0.0	sleuth NA
AC007362.3	ENSG00000225216.6_1	ENST00000629854.2_1	promoter_overlap	0.0	0.0	0.0	0.0	0.0	0.0	not expressed	0.0	sleuth NA	0.0	sleuth NA
LINC01011	ENSG00000244041.7_2	ENST00000454015.1_1	promoter_overlap	0.0	0.0	0.0	0.0	0.0	0.0	not expressed	0.0	sleuth NA	0.0	sleuth NA
RP11-429E11.2	ENSG00000225106.1_1	ENST00000442888.1_1	transcript_overlap	0.0	0.0	0.0	0.0	0.0	0.0	not expressed	0.0	sleuth NA	0.0	sleuth NA
SOX2-OT	ENSG00000242808.7_2	ENST00000629830.2_1	transcript_overlap	0.0	0.0	0.0	0.0	0.0	0.0	not expressed	0.0	sleuth NA	0.0	sleuth NA
PCGEM1	ENSG00000227418.6_2	ENST00000454040.5_1	intergenic	0.0	0.0	0.0	0.0	0.0	0.0530504237790835	not expressed	0.0	sleuth NA	0.03776906107665706	sleuth NA
LINC00708	ENSG00000232170.5_1	ENST00000454056.5_1	intergenic	0.0	0.0	0.0	0.0	0.0	0.0	not expressed	0.0	sleuth NA	0.0	sleuth NA
RP11-84A14.5	ENSG00000223989.1_1	ENST00000454104.1_1	transcript_overlap	0.0	0.0	0.0	0.0	0.0	0.0	not expressed	0.0	sleuth NA	0.0	sleuth NA
AC133644.2	ENSG00000280721.1_1	ENST00000629820.1_1	intergenic	0.0	0.0	0.0	0.0	0.0	0.0	not expressed	0.0	sleuth NA	0.0	sleuth NA
C16orf47	ENSG00000197445.2_1	ENST00000358463.2_1	intergenic	0.0	0.0	0.0	0.0	0.0	0.0	not expressed	0.0	sleuth NA	0.0	sleuth NA
AC013463.2	ENSG00000236283.3_2	ENST00000629817.2_2	transcript_overlap	0.0	0.0	0.0	0.0	0.0553964861243751	0.0	not expressed	0.0	sleuth NA	0.03941671672526641	sleuth NA
RP5-905H7.3	ENSG00000244550.1_2	ENST00000451381.1_1	intergenic	0.0	0.0	0.0	0.0	0.0	0.0	not expressed	0.0	sleuth NA	0.0	sleuth NA
LINC00229	ENSG00000234300.1_1	ENST00000443783.1_1	intergenic	0.0	0.0	0.0	0.0	0.0	0.0	not expressed	0.0	sleuth NA	0.0	sleuth NA
RP11-574F11.3	ENSG00000231509.1_1	ENST00000443792.1_1	intergenic	0.0	0.0	0.0	0.0	0.0231190412712976	0.0	not expressed	0.0	sleuth NA	0.01658121124519457	sleuth NA
AC011193.1	ENSG00000225582.1_1	ENST00000447729.1_1	intergenic	0.0	0.0	0.0	0.0	0.0	0.0	not expressed	0.0	sleuth NA	0.0	sleuth NA
AP000477.2	ENSG00000235564.1_1	ENST00000447405.1_1	intergenic	0.0	0.0	0.0	0.0	0.0	0.0	not expressed	0.0	sleuth NA	0.0	sleuth NA
LINC00222	ENSG00000203801.8_1	ENST00000444910.5_1	intergenic	0.0	0.0	0.0	0.0	0.0	0.0	not expressed	0.0	sleuth NA	0.0	sleuth NA
LINC01502	ENSG00000237339.5_1	ENST00000447497.1_1	intergenic	0.0	0.0	0.0	0.0	0.0	0.0	not expressed	0.0	sleuth NA	0.0	sleuth NA
LINC01553	ENSG00000235931.2_1	ENST00000444900.1_1	intergenic	0.0	0.0	0.0	0.0	0.0	0.0	not expressed	0.0	sleuth NA	0.0	sleuth NA
HAGLR	ENSG00000224189.6_1	ENST00000447538.6_1	promoter_overlap	0.0	0.0	0.0	0.0	0.0	0.0	not expressed	0.0	sleuth NA	0.0	sleuth NA
RP1-287H17.1	ENSG00000236389.1_1	ENST00000447557.1_1	intergenic	0.0	0.0	0.0	0.0	0.0	0.0	not expressed	0.0	sleuth NA	0.0	sleuth NA
RP11-320G24.1	ENSG00000236393.1_1	ENST00000447570.1_1	intergenic	0.0	0.0	0.0	0.0	0.0252250745149421	0.0272225978519681	not expressed	0.0	sleuth NA	0.037345440624709514	sleuth NA
RP1-40E16.11	ENSG00000228170.1_1	ENST00000447644.1_1	transcript_overlap	0.0	0.0	0.0	0.0	0.0	0.0	not expressed	0.0	sleuth NA	0.0	sleuth NA
TTTY7B	ENSG00000147761.8_1	ENST00000447655.5_1	intergenic	0.0	0.0	0.0	0.0	0.0	0.0	not expressed	0.0	sleuth NA	0.0	sleuth NA
LINC00460	ENSG00000233532.5_1	ENST00000444865.1_1	intergenic	0.0	0.0	0.0	0.0	0.0	0.0	not expressed	0.0	sleuth NA	0.0	sleuth NA
AC007099.2	ENSG00000237293.1_1	ENST00000444852.1_1	transcript_overlap	0.0	0.0	0.0	0.0	0.0	0.0788111013688653	not expressed	0.0	sleuth NA	0.05575866848974637	sleuth NA
LINC01505	ENSG00000234323.6_2	ENST00000636028.1_1	transcript_overlap	0.0	0.0	0.0	0.0	0.0	0.0	not expressed	0.0	sleuth NA	0.0	sleuth NA
LINC00642	ENSG00000233208.5_1	ENST00000444942.1_1	promoter_overlap	0.0	0.0	0.0	0.0	0.0	0.0	not expressed	0.0	sleuth NA	0.0	sleuth NA
RP11-95M15.1	ENSG00000230533.2_2	ENST00000635999.1_1	transcript_overlap	0.0	0.0	0.0	0.0	0.0	0.0	not expressed	0.0	sleuth NA	0.0	sleuth NA
RP11-425A6.5	ENSG00000273312.2_2	ENST00000635993.1_1	transcript_overlap	0.0	0.0	0.0	0.0	0.0	0.0	not expressed	0.0	sleuth NA	0.0	sleuth NA
CRNDE	ENSG00000245694.9_2	ENST00000635991.1_1	intergenic	0.0	0.0	0.0	0.0	0.0	0.0	not expressed	0.0	sleuth NA	0.0	sleuth NA
RP5-856G1.2	ENSG00000176515.1_1	ENST00000314040.1_1	intergenic	0.0	0.0	0.0	0.0	0.0	0.0	not expressed	0.0	sleuth NA	0.0	sleuth NA
RP11-56I23.1	ENSG00000229466.1_1	ENST00000447757.1_1	intergenic	0.0	0.0	0.0	0.0	0.0	0.0	not expressed	0.0	sleuth NA	0.0	sleuth NA
AC003991.3	ENSG00000228113.7_2	ENST00000447758.1_2	transcript_overlap	0.0	0.0	0.0	0.0	0.0	0.0	not expressed	0.0	sleuth NA	0.0	sleuth NA
AC013727.2	ENSG00000236141.1_2	ENST00000447761.1_1	transcript_overlap	0.0	0.0	0.0	0.0	0.0	0.0	not expressed	0.0	sleuth NA	0.0	sleuth NA
LINC01360	ENSG00000233973.6_1	ENST00000444827.5_1	intergenic	0.0	0.0	0.0	0.0	0.0	0.0	not expressed	0.0	sleuth NA	0.0	sleuth NA
KCCAT333	ENSG00000236318.2_2	ENST00000635900.1_1	transcript_overlap	0.0	0.0	0.0	0.0	0.0	0.0	not expressed	0.0	sleuth NA	0.0	sleuth NA
MIR4496	ENSG00000257221.2_2	ENST00000635896.1_1	intergenic	0.0	0.0	0.0	0.0	0.0	0.0	not expressed	0.0	sleuth NA	0.0	sleuth NA
RP11-162D16.2	ENSG00000227355.2_2	ENST00000635872.1_1	promoter_overlap	0.0	0.0	0.0	0.0	0.0436028171915204	0.04679024532141	not expressed	0.0	sleuth NA	0.06377424183773583	sleuth NA
RP11-782C8.2	ENSG00000232274.2	ENST00000447389.1	transcript_overlap	0.0	0.0	0.0	0.0	0.0	0.0	not expressed	0.0	sleuth NA	0.0	sleuth NA
LINC01358	ENSG00000237352.3_1	ENST00000447329.5_1	intergenic	0.0	0.0	0.0	0.0	0.0	0.0	not expressed	0.0	sleuth NA	0.0	sleuth NA
AC005008.2	ENSG00000237896.6_2	ENST00000447776.1_1	intergenic	0.0	0.0	0.0	0.0	0.0	0.0	not expressed	0.0	sleuth NA	0.0	sleuth NA
OSMR-AS1	ENSG00000249740.2_2	ENST00000636516.1_1	promoter_overlap	0.0	0.0	0.0	0.0	0.0401895322875237	0.0638760004911908	not expressed	0.0	sleuth NA	0.07317963920366148	sleuth NA
AC003991.3	ENSG00000228113.7_2	ENST00000447058.2_1	intergenic	0.0	0.0	0.0	0.0	0.0224216387076277	0.0	not expressed	0.0	sleuth NA	0.016083804688362506	sleuth NA
KCCAT333	ENSG00000236318.2_2	ENST00000636703.1_1	transcript_overlap	0.0	0.0	0.0	0.0	0.0	0.0	not expressed	0.0	sleuth NA	0.0	sleuth NA
STXBP5-AS1	ENSG00000233452.6_2	ENST00000447072.5_1	transcript_overlap	0.0	0.0	0.0	0.0	0.0	0.0	not expressed	0.0	sleuth NA	0.0	sleuth NA
AC012507.3	ENSG00000232520.1_1	ENST00000447074.1_1	intergenic	0.0	0.0	0.0	0.0	0.0	0.16933001575567902	not expressed	0.0	sleuth NA	0.117249543963306	sleuth NA
AC018731.3	ENSG00000236885.1_1	ENST00000447078.1_1	intergenic	0.0	0.0	0.0	0.0	0.0	0.0	not expressed	0.0	sleuth NA	0.0	sleuth NA
LINC00189	ENSG00000215533.8_2	ENST00000447125.5_1	promoter_overlap	0.0	0.0	0.0	0.0	0.0	0.0	not expressed	0.0	sleuth NA	0.0	sleuth NA
RP11-202I11.2	ENSG00000229454.1_1	ENST00000447148.1_1	intergenic	0.0	0.0	0.0	0.0	0.0	0.0	not expressed	0.0	sleuth NA	0.0	sleuth NA
CTC-360P9.4	ENSG00000267489.3_2	ENST00000636649.1_1	transcript_overlap	0.0	0.0	0.0	0.0	0.0	0.0	not expressed	0.0	sleuth NA	0.0	sleuth NA
RP4-705F19.1	ENSG00000232245.1_1	ENST00000447150.1_1	intergenic	0.0	0.0	0.0	0.0	0.0	0.0	not expressed	0.0	sleuth NA	0.0	sleuth NA
RP11-123O1.1	ENSG00000233689.1_1	ENST00000447158.1_1	intergenic	0.0	0.0	0.0	0.0	0.0	0.11113400673908802	not expressed	0.0	sleuth NA	0.07801815837329512	sleuth NA
RP11-567J20.2	ENSG00000253688.2_2	ENST00000636550.1_1	transcript_overlap	0.0	0.0	0.0	0.0	0.129066630435281	0.11909786707217401	expressed	0.0	sleuth NA	0.16874760097508712	0.0257003243731933
RP11-544M22.8	ENSG00000228917.1_1	ENST00000447167.1_1	transcript_overlap	0.0	0.0	0.0	0.0	0.044050331156689	0.0317868156857197	not expressed	0.0	sleuth NA	0.05369326611456371	sleuth NA
AC008697.1	ENSG00000249738.8_2	ENST00000636261.1_1	transcript_overlap	0.0	0.0	0.0	0.0	0.0	0.0	not expressed	0.0	sleuth NA	0.0	sleuth NA
AC006196.1	ENSG00000230173.1_1	ENST00000447194.1_1	intergenic	0.0	0.0	0.0	0.0	0.0	0.0	not expressed	0.0	sleuth NA	0.0	sleuth NA
AC003988.1	ENSG00000234223.2_1	ENST00000447198.2_1	gene_nearby	0.0	0.0	0.0	0.0	0.0	0.0	not expressed	0.0	sleuth NA	0.0	sleuth NA
AP001434.2	ENSG00000226012.1_1	ENST00000444977.1_1	transcript_overlap	0.0	0.0	0.0	0.0	0.0	0.0	not expressed	0.0	sleuth NA	0.0	sleuth NA
SNHG23	ENSG00000225746.9_2	ENST00000636391.1_1	intergenic	0.0	0.0	0.0	0.0	0.0	0.0	not expressed	0.0	sleuth NA	0.0	sleuth NA
RP11-372M18.2	ENSG00000231648.1_1	ENST00000447257.1_1	intergenic	0.0	0.0	0.0	0.0	0.0	0.0829565987490663	not expressed	0.0	sleuth NA	0.05863277916645303	sleuth NA
AC012361.1	ENSG00000236436.1_1	ENST00000447260.1_1	intergenic	0.0	0.0	0.0	0.0	0.0	0.0	not expressed	0.0	sleuth NA	0.0	sleuth NA
MIR3622A	ENSG00000279302.2_2	ENST00000636365.1_1	intergenic	0.0	0.0	0.0	0.0	0.0	0.0	not expressed	0.0	sleuth NA	0.0	sleuth NA
RP11-428L9.1	ENSG00000234752.1_1	ENST00000447297.1_1	intergenic	0.0	0.0	0.0	0.0	0.0	0.0	not expressed	0.0	sleuth NA	0.0	sleuth NA
LINC01620	ENSG00000168746.8_2	ENST00000306731.4_1	intergenic	0.0	0.0	0.0	0.0	0.0	0.0	not expressed	0.0	sleuth NA	0.0	sleuth NA
AC018866.1	ENSG00000229774.1_1	ENST00000444963.1_1	intergenic	0.0	0.0	0.0	0.0	0.0	0.0	not expressed	0.0	sleuth NA	0.0	sleuth NA
MIR29A	ENSG00000226380.8_2	ENST00000447307.5_1	transcript_overlap	0.0	0.0	0.0	0.0	0.0	0.0	not expressed	0.0	sleuth NA	0.0	sleuth NA
RP11-153F1.1	ENSG00000224613.6_1	ENST00000444810.5_1	promoter_overlap	0.0	0.0	0.0	0.0	0.0	0.0	not expressed	0.0	sleuth NA	0.0	sleuth NA
MIR99AHG	ENSG00000215386.11_2	ENST00000635845.1_1	transcript_overlap	0.0	0.0	0.0	0.0	0.0	0.0	not expressed	0.0	sleuth NA	0.0	sleuth NA
LINC00347	ENSG00000236678.7_2	ENST00000451336.2_1	transcript_overlap	0.0	0.0	0.0	0.0	0.0	0.0	not expressed	0.0	sleuth NA	0.0	sleuth NA
RP11-413P11.1	ENSG00000224445.3_1	ENST00000635551.1_1	intergenic	0.0	0.0	0.0	0.0	0.0608913966192687	0.0	not expressed	0.0	sleuth NA	0.04326848076893125	sleuth NA
AC078842.4	ENSG00000231114.1_1	ENST00000448365.1_1	transcript_overlap	0.0	0.0	0.0	0.0	0.0	0.0	not expressed	0.0	sleuth NA	0.0	sleuth NA
FGF14-AS1	ENSG00000234445.1_1	ENST00000444686.1_1	promoter_overlap	0.0	0.0	0.0	0.0	0.0	0.0	not expressed	0.0	sleuth NA	0.0	sleuth NA
AC113608.1	ENSG00000237326.1_1	ENST00000448379.1_1	intergenic	0.0	0.0	0.0	0.0	0.0	0.0	not expressed	0.0	sleuth NA	0.0	sleuth NA
LINC00448	ENSG00000228669.1_1	ENST00000448411.1_1	intergenic	0.0	0.0	0.0	0.0	0.0	0.0	not expressed	0.0	sleuth NA	0.0	sleuth NA
RP11-21J7.1	ENSG00000226640.2_1	ENST00000448412.2_1	transcript_overlap	0.0	0.0	0.0	0.0	0.0	0.0	not expressed	0.0	sleuth NA	0.0	sleuth NA
RP5-1004I9.1	ENSG00000204684.3_1	ENST00000635565.1_1	intergenic	0.0	0.0	0.0	0.0	0.0	0.0	not expressed	0.0	sleuth NA	0.0	sleuth NA
LINC01141	ENSG00000236963.6_2	ENST00000635564.1_1	transcript_overlap	0.0	0.0	0.0	0.0	0.0	0.0	not expressed	0.0	sleuth NA	0.0	sleuth NA
RP11-436D23.1	ENSG00000271860.6_1	ENST00000635561.1_1	intergenic	0.0	0.0	0.0	0.0	0.033797352646273995	0.0	not expressed	0.0	sleuth NA	0.024175936374831414	sleuth NA
CTD-2210P24.1	ENSG00000254519.3_1	ENST00000635559.1_1	transcript_overlap	0.0	0.0	0.0	0.0	0.0	0.0	not expressed	0.0	sleuth NA	0.0	sleuth NA
RP1-37J18.2	ENSG00000232596.2_1	ENST00000635556.1_1	intergenic	0.0	0.0	0.0	0.0	0.0	0.0	not expressed	0.0	sleuth NA	0.0	sleuth NA
MYCBP2-AS1	ENSG00000236051.7_2	ENST00000448470.2_1	transcript_overlap	0.0	0.0	0.0	0.0	0.0	0.0	not expressed	0.0	sleuth NA	0.0	sleuth NA
BISPR	ENSG00000282851.1_2	ENST00000635536.1_1	promoter_overlap	0.0	0.0	0.0	0.0	0.0	0.0	not expressed	0.0	sleuth NA	0.0	sleuth NA
CHRM3-AS1	ENSG00000234601.1_1	ENST00000444721.1_1	transcript_overlap	0.0	0.0	0.0	0.0	0.041676825735296	0.0447490480621959	not expressed	0.0	sleuth NA	0.06103366567466738	sleuth NA
RP11-90C4.2	ENSG00000230250.2_2	ENST00000635532.1_1	promoter_overlap	0.0	0.0	0.0	0.0	0.0	0.0	not expressed	0.0	sleuth NA	0.0	sleuth NA
RP11-403N16.2	ENSG00000232494.1_1	ENST00000448475.1_1	intergenic	0.0	0.0	0.0	0.0	0.0	0.0	not expressed	0.0	sleuth NA	0.0	sleuth NA
LINC01358	ENSG00000237352.3_1	ENST00000635515.1_1	promoter_overlap	0.0	0.0	0.0	0.0	0.0	0.0	not expressed	0.0	sleuth NA	0.0	sleuth NA
CTD-2195M15.4	ENSG00000282925.1_1	ENST00000635510.1_1	intergenic	0.0	0.0	0.0	0.0	0.00883869410900251	0.00958348697677115	not expressed	0.0	sleuth NA	0.013227965750381768	sleuth NA
RP5-857K21.4	ENSG00000230021.8_1	ENST00000635509.1_1	promoter_overlap	0.0	0.0	0.0	0.0	0.0	0.0	not expressed	0.0	sleuth NA	0.0	sleuth NA
AC092155.4	ENSG00000226622.5_1	ENST00000444672.5_1	intergenic	0.0	0.0	0.0	0.0	0.0	0.0	not expressed	0.0	sleuth NA	0.0	sleuth NA
LINC01630	ENSG00000227115.7_2	ENST00000635503.1_1	intergenic	0.0	0.0	0.0	0.0	0.0	0.0508437872382416	not expressed	0.0	sleuth NA	0.03621760592814505	sleuth NA
MACROD2-IT1	ENSG00000227927.2_2	ENST00000448536.1_1	transcript_overlap	0.0	0.0	0.0	0.0	0.0	0.0	not expressed	0.0	sleuth NA	0.0	sleuth NA
RP4-794H19.1	ENSG00000232453.6_1	ENST00000635492.1_1	transcript_overlap	0.0	0.0	0.0	0.0	0.0	0.0	not expressed	0.0	sleuth NA	0.0	sleuth NA
AC113618.1	ENSG00000234279.1_1	ENST00000448543.1_1	intergenic	0.0	0.0	0.0	0.0	0.0	0.0	not expressed	0.0	sleuth NA	0.0	sleuth NA
RP11-293F5.1	ENSG00000236009.1_1	ENST00000444647.1_1	intergenic	0.0	0.0	0.0	0.0	0.0	0.0	not expressed	0.0	sleuth NA	0.0	sleuth NA
LINC01564	ENSG00000235899.1_1	ENST00000448327.1_1	intergenic	0.0	0.0	0.0	0.0	0.0	0.0	not expressed	0.0	sleuth NA	0.0	sleuth NA
ABC7-481722F1.2	ENSG00000283061.1_1	ENST00000635602.1_1	transcript_overlap	0.0	0.0	0.0	0.0	0.0	0.0	not expressed	0.0	sleuth NA	0.0	sleuth NA
XIST	ENSG00000229807.10_2	ENST00000635841.1_1	transcript_overlap	0.0	0.0	0.0	0.0	0.0	0.0	not expressed	0.0	sleuth NA	0.0	sleuth NA
LINC00864	ENSG00000228055.2_2	ENST00000447936.1_1	intergenic	0.0	0.0	0.0	0.0	0.0	0.0	not expressed	0.0	sleuth NA	0.0	sleuth NA
AC010745.1	ENSG00000226041.1_1	ENST00000444804.1_1	intergenic	0.0	0.0	0.0	0.0	0.0	0.0	not expressed	0.0	sleuth NA	0.0	sleuth NA
NEURL1-AS1	ENSG00000235470.5_1	ENST00000447820.1_1	transcript_overlap	0.0	0.0	0.0	0.0	0.0	0.0	not expressed	0.0	sleuth NA	0.0	sleuth NA
RP11-394G3.2	ENSG00000236378.1_1	ENST00000447848.1_1	intergenic	0.0	0.0	0.0	0.0	0.0	0.0	not expressed	0.0	sleuth NA	0.0	sleuth NA
AP002856.6	ENSG00000227125.1_1	ENST00000447864.1_1	intergenic	0.0	0.0	0.0	0.0	0.0340417568499396	0.0366400042142868	not expressed	0.0	sleuth NA	0.050105845681359874	sleuth NA
LINC01158	ENSG00000233639.5_1	ENST00000447876.5_1	promoter_overlap	0.0	0.0	0.0	0.0	0.0307105275752392	0.0	not expressed	0.0	sleuth NA	0.021984601920817488	sleuth NA
RP11-24P14.1	ENSG00000233047.6_1	ENST00000635713.1_1	promoter_overlap	0.0	0.0	0.0	0.0	0.0	0.0	not expressed	0.0	sleuth NA	0.0	sleuth NA
LINC01309	ENSG00000234551.1_1	ENST00000444795.1_1	intergenic	0.0	0.0	0.0	0.0	0.0	0.0	not expressed	0.0	sleuth NA	0.0	sleuth NA
LINC01502	ENSG00000237339.5_1	ENST00000447907.5_1	intergenic	0.0	0.0	0.0	0.0	0.0	0.0	not expressed	0.0	sleuth NA	0.0	sleuth NA
RP11-357P18.3	ENSG00000283044.1_1	ENST00000635698.1_1	intergenic	0.0	0.0	0.0	0.0	0.0	0.0	not expressed	0.0	sleuth NA	0.0	sleuth NA
HAR1B	ENSG00000231133.6_1	ENST00000447910.2_1	promoter_overlap	0.0	0.0	0.0	0.0	0.0	0.0	not expressed	0.0	sleuth NA	0.0	sleuth NA
RP11-404O13.1	ENSG00000231666.6_1	ENST00000635685.1_1	intergenic	0.0	0.0	0.0	0.0	0.0446307009989735	0.0723080244395433	not expressed	0.0	sleuth NA	0.08197951129857554	sleuth NA
RNF219-AS1	ENSG00000234377.7_2	ENST00000444769.7_1	transcript_overlap	0.0	0.0	0.0	0.0	0.0	0.0	not expressed	0.0	sleuth NA	0.0	sleuth NA
AC023137.2	ENSG00000228950.1_1	ENST00000448241.1_1	intergenic	0.0	0.0	0.0	0.0	0.0	0.0	not expressed	0.0	sleuth NA	0.0	sleuth NA
RP11-435B5.3	ENSG00000242569.3	ENST00000444754.1	transcript_overlap	0.0	0.0	0.0	0.0	0.0	0.0	not expressed	0.0	sleuth NA	0.0	sleuth NA
RP4-715N11.2	ENSG00000232294.5_1	ENST00000448013.5_1	intergenic	0.0	0.0	0.0	0.0	0.0	0.0	not expressed	0.0	sleuth NA	0.0	sleuth NA
MIR7-3HG	ENSG00000176840.11_1	ENST00000317292.7_1	intergenic	0.0	0.0	0.0	0.0	0.0	0.0	not expressed	0.0	sleuth NA	0.0	sleuth NA
RP11-359G22.4	ENSG00000283072.1_1	ENST00000635654.1_1	promoter_overlap	0.0	0.0	0.0	0.0	0.0	0.0	not expressed	0.0	sleuth NA	0.0	sleuth NA
RP11-556E13.1	ENSG00000228651.1_1	ENST00000448017.1_1	intergenic	0.0	0.0	0.0	0.0	0.0	0.0	not expressed	0.0	sleuth NA	0.0	sleuth NA
RP11-24P14.1	ENSG00000233047.6_1	ENST00000635636.1_1	transcript_overlap	0.0	0.0	0.0	0.0	0.0	0.0	not expressed	0.0	sleuth NA	0.0	sleuth NA
AP000470.2	ENSG00000224018.1_1	ENST00000448063.1_1	intergenic	0.0	0.0	0.0	0.0	0.0	0.0	not expressed	0.0	sleuth NA	0.0	sleuth NA
DLX2-AS1	ENSG00000236651.1_1	ENST00000448117.1_1	promoter_overlap	0.0	0.0	0.0	0.0	0.0175916434455047	0.0	not expressed	0.0	sleuth NA	0.012634205370019412	sleuth NA
AC005518.2	ENSG00000230190.1_2	ENST00000448131.1_1	transcript_overlap	0.0	0.0	0.0	0.0	0.0	0.0	not expressed	0.0	sleuth NA	0.0	sleuth NA
RP11-358M3.1	ENSG00000225209.1_1	ENST00000444745.1_1	intergenic	0.0	0.0	0.0	0.0	0.0	0.0	not expressed	0.0	sleuth NA	0.0	sleuth NA
RP5-1073O3.2	ENSG00000231128.5_1	ENST00000448199.1_1	transcript_overlap	0.0	0.0	0.0	0.0	0.0	0.0	not expressed	0.0	sleuth NA	0.0	sleuth NA
RP11-1037J10.1	ENSG00000283631.1_1	ENST00000636738.1_1	intergenic	0.0	0.0	0.0	0.0	0.0	0.0627901156327895	not expressed	0.0	sleuth NA	0.04459703763749227	sleuth NA
AC004744.3	ENSG00000226522.1_1	ENST00000447057.1_1	transcript_overlap	0.0	0.0	0.0	0.0	0.0	0.0	not expressed	0.0	sleuth NA	0.0	sleuth NA
RP11-499F19.3	ENSG00000283383.1_1	ENST00000636764.1_1	intergenic	0.0	0.0	0.0	0.0	0.0	0.0	not expressed	0.0	sleuth NA	0.0	sleuth NA
RP11-53L24.2	ENSG00000283457.1_1	ENST00000637695.1_1	intergenic	0.0	0.0	0.0	0.0	0.0	0.0	not expressed	0.0	sleuth NA	0.0	sleuth NA
RP11-30L8.1	ENSG00000232252.1_1	ENST00000445967.1_1	intergenic	0.0	0.0	0.0	0.0	0.0	0.0	not expressed	0.0	sleuth NA	0.0	sleuth NA
RP11-344J7.3	ENSG00000283573.1_1	ENST00000637813.1_1	intergenic	0.0	0.0	0.0	0.0	0.0	0.0	not expressed	0.0	sleuth NA	0.0	sleuth NA
RP11-480C22.1	ENSG00000273409.2_2	ENST00000637808.1_1	intergenic	0.0	0.0	0.0	0.0	0.0	0.0	not expressed	0.0	sleuth NA	0.0	sleuth NA
RP11-437J19.1	ENSG00000223811.1_1	ENST00000445974.1_1	intergenic	0.0	0.0	0.0	0.0	0.0784893822060907	0.0421719418334364	not expressed	0.0	sleuth NA	0.08451423654857332	sleuth NA
MIR3184	ENSG00000266919.2_2	ENST00000637796.1_1	promoter_overlap	0.0	0.0	0.0	0.0	0.0	0.0	not expressed	0.0	sleuth NA	0.0	sleuth NA
RP11-412H9.2	ENSG00000225561.1_1	ENST00000446002.1_1	intergenic	0.0	0.0	0.0	0.0	0.0	0.0	not expressed	0.0	sleuth NA	0.0	sleuth NA
RP11-386E5.1	ENSG00000283286.1_1	ENST00000637776.1_1	intergenic	0.0	0.0	0.0	0.0	0.0	0.0	not expressed	0.0	sleuth NA	0.0	sleuth NA
TTTY1B	ENSG00000129816.5_1	ENST00000250776.5_1	transcript_overlap	0.0	0.0	0.0	0.0	0.0	0.0	not expressed	0.0	sleuth NA	0.0	sleuth NA
LINC00837	ENSG00000235824.4_1	ENST00000446012.1_1	transcript_overlap	0.0	0.0	0.0	0.0	0.0	0.0	not expressed	0.0	sleuth NA	0.0	sleuth NA
AC079612.2	ENSG00000227459.1_1	ENST00000446029.1_1	intergenic	0.0	0.0	0.0	0.0	0.0	0.0	not expressed	0.0	sleuth NA	0.0	sleuth NA
MIR100HG	ENSG00000255248.7_2	ENST00000637700.1_1	transcript_overlap	0.0	0.0	0.0	0.0	0.0	0.0	not expressed	0.0	sleuth NA	0.0	sleuth NA
RP11-305F18.1	ENSG00000233928.5_1	ENST00000445233.1_1	intergenic	0.0	0.0	0.0	0.0	0.0	0.0	not expressed	0.0	sleuth NA	0.0	sleuth NA
RP11-298E9.5	ENSG00000236968.1_1	ENST00000445932.1_1	intergenic	0.0	0.0	0.0	0.0	0.0	0.0	not expressed	0.0	sleuth NA	0.0	sleuth NA
RP11-132N15.3	ENSG00000224187.1_1	ENST00000446091.1_1	intergenic	0.0	0.0	0.0	0.0	0.0	0.0	not expressed	0.0	sleuth NA	0.0	sleuth NA
RP11-168P8.3	ENSG00000227029.1_1	ENST00000446107.1_1	promoter_overlap	0.0	0.0	0.0	0.0	0.0	0.0	not expressed	0.0	sleuth NA	0.0	sleuth NA
MIR217HG	ENSG00000226702.1_1	ENST00000446139.1_1	transcript_overlap	0.0	0.0	0.0	0.0	0.0	0.0202816786854317	not expressed	0.0	sleuth NA	0.01455645540858989	sleuth NA
MAGI2-AS3	ENSG00000234456.7_1	ENST00000446159.5_1	promoter_overlap	0.0	0.0	0.0	0.0	0.19964421841125102	0.0	not expressed	0.0	sleuth NA	0.13727019382171088	sleuth NA
RP11-410C4.4	ENSG00000231529.1_1	ENST00000446169.1_1	intergenic	0.0	0.0	0.0	0.0	0.0	0.0	not expressed	0.0	sleuth NA	0.0	sleuth NA
RP11-473E2.3	ENSG00000227150.1_1	ENST00000446184.1_1	intergenic	0.0	0.0	0.0	0.0	0.0	0.0	not expressed	0.0	sleuth NA	0.0	sleuth NA
RP11-465C12.1	ENSG00000283517.1_1	ENST00000637627.1_1	intergenic	0.0	0.0	0.0	0.0	0.0	0.0	not expressed	0.0	sleuth NA	0.0	sleuth NA
RP11-406A20.1	ENSG00000237626.1_1	ENST00000446201.1_1	intergenic	0.0	0.0	0.0	0.0	0.0	0.0	not expressed	0.0	sleuth NA	0.0	sleuth NA
RP11-545M8.4	ENSG00000283579.1_1	ENST00000637583.1_1	intergenic	0.0	0.0	0.0	0.0	0.0	0.0	not expressed	0.0	sleuth NA	0.0	sleuth NA
RP11-141M1.3	ENSG00000230490.2_2	ENST00000445227.1_1	transcript_overlap	0.0	0.0	0.0	0.0	0.0	0.0	not expressed	0.0	sleuth NA	0.0	sleuth NA
TTTY1	ENSG00000129845.5_1	ENST00000250805.5_1	transcript_overlap	0.0	0.0	0.0	0.0	0.0	0.0	not expressed	0.0	sleuth NA	0.0	sleuth NA
BMP7-AS1	ENSG00000235032.1_1	ENST00000445956.1_1	transcript_overlap	0.0	0.0	0.0	0.0	0.0	0.0	not expressed	0.0	sleuth NA	0.0	sleuth NA
RP1-111D6.4	ENSG00000225924.2_2	ENST00000637865.1_1	transcript_overlap	0.0	0.0	0.0	0.0	0.0	0.0	not expressed	0.0	sleuth NA	0.0	sleuth NA
RP11-85M22.1	ENSG00000283157.1_1	ENST00000636802.1_1	promoter_overlap	0.0	0.0	0.0	0.0	0.0	0.0370825119597173	not expressed	0.0	sleuth NA	0.026504417802189706	sleuth NA
AC004870.4	ENSG00000223829.5_1	ENST00000445615.5_1	transcript_overlap	0.0	0.0	0.0	0.0	0.0	0.0	not expressed	0.0	sleuth NA	0.0	sleuth NA
OOEP-AS1	ENSG00000231332.2_1	ENST00000445350.2_1	promoter_overlap	0.0	0.0	0.0	0.0	0.0	0.0	not expressed	0.0	sleuth NA	0.0	sleuth NA
RP3-488M23.3	ENSG00000283138.1_1	ENST00000638100.1_1	transcript_overlap	0.0	0.0	0.0	0.0	0.0925395672377856	0.0	not expressed	0.0	sleuth NA	0.06525490254529363	sleuth NA
RP11-393N21.2	ENSG00000235200.2_1	ENST00000230113.4_1	intergenic	0.0	0.0	0.0	0.0	0.0	0.0	not expressed	0.0	sleuth NA	0.0	sleuth NA
MIR371B	ENSG00000269877.2_2	ENST00000638082.1_1	intergenic	0.0	0.0	0.0	0.0	0.0	0.0	not expressed	0.0	sleuth NA	0.0	sleuth NA
LINC00603	ENSG00000250048.2_2	ENST00000638070.1_1	intergenic	0.0	0.0	0.0	0.0	0.0	0.0	not expressed	0.0	sleuth NA	0.0	sleuth NA
RP11-552D4.1	ENSG00000228058.1_1	ENST00000445339.1_1	intergenic	0.0	0.0	0.0	0.0	0.0	0.0	not expressed	0.0	sleuth NA	0.0	sleuth NA
RP11-95M15.1	ENSG00000230533.2_2	ENST00000638039.1_1	intergenic	0.0	0.0	0.0	0.0	0.0	0.0	not expressed	0.0	sleuth NA	0.0	sleuth NA
FANK1-AS1	ENSG00000233409.1_1	ENST00000445458.1_1	promoter_overlap	0.0	0.0	0.0	0.0	0.0	0.0	not expressed	0.0	sleuth NA	0.0	sleuth NA
MIR99AHG	ENSG00000215386.11_2	ENST00000445461.6_2	transcript_overlap	0.0	0.0	0.0	0.0	0.0	0.0	not expressed	0.0	sleuth NA	0.0	sleuth NA
MBNL1-AS1	ENSG00000229619.3_1	ENST00000445466.2_1	promoter_overlap	0.0	0.0	0.0	0.0	0.0332373725235803	0.0	not expressed	0.0	sleuth NA	0.023778654027517297	sleuth NA
RP5-899B16.2	ENSG00000225148.1_1	ENST00000445585.1_1	transcript_overlap	0.0	0.0	0.0	0.0	0.0	0.0	not expressed	0.0	sleuth NA	0.0	sleuth NA
RP11-22M7.2	ENSG00000233620.5_1	ENST00000445619.5_1	transcript_overlap	0.0	0.0	0.0	0.0	0.0	0.0	not expressed	0.0	sleuth NA	0.0	sleuth NA
RP11-26L20.5	ENSG00000283423.1_1	ENST00000637882.1_1	transcript_overlap	0.0	0.0	0.0	0.0	0.0	0.0	not expressed	0.0	sleuth NA	0.0	sleuth NA
RP11-328K15.1	ENSG00000234952.1_1	ENST00000445647.1_1	intergenic	0.0	0.0	0.0	0.0	0.137273752741894	0.28317494065547305	expressed	0.0	sleuth NA	0.2752745135064812	sleuth NA
LINC00578	ENSG00000228221.5_2	ENST00000445673.1_1	transcript_overlap	0.0	0.0	0.0	0.0	0.0	0.0	not expressed	0.0	sleuth NA	0.0	sleuth NA
RP3-488M23.3	ENSG00000283138.1_1	ENST00000637958.1_1	promoter_overlap	0.0	0.0	0.0	0.0	0.0	0.0	not expressed	0.0	sleuth NA	0.0	sleuth NA
LINC01015	ENSG00000224582.5_1	ENST00000445296.1_1	intergenic	0.0	0.0	0.0	0.0	0.0	0.0	not expressed	0.0	sleuth NA	0.0	sleuth NA
PAX8-AS1	ENSG00000189223.14_2	ENST00000445745.5_1	promoter_overlap	0.0	0.0	0.0	0.0	0.0	0.0	not expressed	0.0	sleuth NA	0.0	sleuth NA
CTD-2090I13.1	ENSG00000234277.2_2	ENST00000445817.1_1	intergenic	0.0	0.0	0.0	0.0	0.0	0.0	not expressed	0.0	sleuth NA	0.0	sleuth NA
TLX1NB	ENSG00000236311.6_1	ENST00000445873.5_1	promoter_overlap	0.0	0.0	0.0	0.0	0.0	0.0	not expressed	0.0	sleuth NA	0.0	sleuth NA
FLJ31356	ENSG00000229951.5_1	ENST00000445878.1_1	promoter_overlap	0.0	0.0	0.0	0.0	0.0	0.0	not expressed	0.0	sleuth NA	0.0	sleuth NA
RP1-111D6.3	ENSG00000228408.6_2	ENST00000445901.1_2	promoter_overlap	0.0	0.0	0.0	0.0	0.0	0.0	not expressed	0.0	sleuth NA	0.0	sleuth NA
RP1-127D3.4	ENSG00000225243.5_1	ENST00000445909.5_1	transcript_overlap	0.0	0.0	0.0	0.0	0.0	0.0	not expressed	0.0	sleuth NA	0.0	sleuth NA
RP11-204E9.3	ENSG00000283480.1_1	ENST00000637901.1_1	transcript_overlap	0.0	0.0	0.0	0.0	0.00867411199839367	0.0	not expressed	0.0	sleuth NA	0.006243519700393601	sleuth NA
TTTY11	ENSG00000180910.7_1	ENST00000253470.4_1	intergenic	0.0	0.0	0.0	0.0	0.0	0.0	not expressed	0.0	sleuth NA	0.0	sleuth NA
AC007491.1	ENSG00000283258.1_1	ENST00000637560.1_1	intergenic	0.0	0.0	0.0	0.0	0.0	0.0	not expressed	0.0	sleuth NA	0.0	sleuth NA
RP11-413G15.1	ENSG00000231364.2_1	ENST00000446227.2_1	intergenic	0.0	0.0	0.0	0.0	0.0	0.0	not expressed	0.0	sleuth NA	0.0	sleuth NA
SPATA3-AS1	ENSG00000238062.5_1	ENST00000446741.5_1	promoter_overlap	0.0	0.0	0.0	0.0	0.0	0.0	not expressed	0.0	sleuth NA	0.0	sleuth NA
RP4-665J23.1	ENSG00000233593.8_2	ENST00000637260.1_1	intergenic	0.0	0.0	0.0	0.0	0.0	0.0	not expressed	0.0	sleuth NA	0.0	sleuth NA
RP11-552D8.1	ENSG00000229258.5_1	ENST00000446560.1_1	promoter_overlap	0.0	0.0	0.0	0.0	0.0	0.0	not expressed	0.0	sleuth NA	0.0	sleuth NA
RP11-442O18.2	ENSG00000224190.1_1	ENST00000446589.1_1	intergenic	0.0	0.0	0.0	0.0	0.0	0.0	not expressed	0.0	sleuth NA	0.0	sleuth NA
AC016683.5	ENSG00000234174.1_1	ENST00000446590.1_1	transcript_overlap	0.0	0.0	0.0	0.0	0.0342897215999978	0.0	not expressed	0.0	sleuth NA	0.0245251610783982	sleuth NA
CCDC26	ENSG00000229140.8_2	ENST00000446592.7_1	transcript_overlap	0.0	0.0	0.0	0.0	0.0	0.0	not expressed	0.0	sleuth NA	0.0	sleuth NA
AC093642.6	ENSG00000232002.1_1	ENST00000446593.1_1	transcript_overlap	0.0	0.0	0.0	0.0	0.0	0.0	not expressed	0.0	sleuth NA	0.0	sleuth NA
TTC21B-AS1	ENSG00000224490.5_1	ENST00000446624.1_1	transcript_overlap	0.0	0.0	0.0	0.0	0.0329304588041578	0.0	not expressed	0.0	sleuth NA	0.023560865229710647	sleuth NA
AC016738.3	ENSG00000230140.5_1	ENST00000446644.1_1	transcript_overlap	0.0	0.0	0.0	0.0	0.0	0.0	not expressed	0.0	sleuth NA	0.0	sleuth NA
RP11-78J21.4	ENSG00000244471.5_1	ENST00000446689.1_1	transcript_overlap	0.0	0.0	0.0	0.0	0.0	0.0	not expressed	0.0	sleuth NA	0.0	sleuth NA
FAM230B	ENSG00000215498.4	ENST00000446717.1	transcript_overlap	0.0	0.0	0.0	0.0	0.0	0.0	not expressed	0.0	sleuth NA	0.0	sleuth NA
RP11-550C4.6	ENSG00000226594.1_1	ENST00000446733.1_1	intergenic	0.0	0.0	0.0	0.0	0.0	0.0	not expressed	0.0	sleuth NA	0.0	sleuth NA
RP11-399E6.1	ENSG00000235358.1_1	ENST00000445073.1_1	promoter_overlap	0.0	0.0	0.0	0.0	0.0	0.0542527944544937	not expressed	0.0	sleuth NA	0.03861372930206347	sleuth NA
TTTY6	ENSG00000131538.7_1	ENST00000253838.3_1	transcript_overlap	0.0	0.0	0.0	0.0	0.0	0.0	not expressed	0.0	sleuth NA	0.0	sleuth NA
RP11-57C13.4	ENSG00000223761.1_1	ENST00000446794.1_1	intergenic	0.0	0.0	0.0	0.0	0.0	0.0	not expressed	0.0	sleuth NA	0.0	sleuth NA
AC007740.1	ENSG00000237750.2_1	ENST00000446838.2_1	transcript_overlap	0.0	0.0	0.0	0.0	0.0	0.0	not expressed	0.0	sleuth NA	0.0	sleuth NA
RP11-203E14.1	ENSG00000283400.1_1	ENST00000636971.1_1	intergenic	0.0	0.0	0.0	0.0	0.0336363569009832	0.0	not expressed	0.0	sleuth NA	0.0240617278689072	sleuth NA
RP11-97N19.2	ENSG00000235996.1_1	ENST00000446849.1_1	promoter_overlap	0.0	0.0	0.0	0.0	0.0	0.0	not expressed	0.0	sleuth NA	0.0	sleuth NA
AC005863.2	ENSG00000238212.2_1	ENST00000445035.2_1	intergenic	0.0	0.0	0.0	0.0	0.0350522972587836	0.0	not expressed	0.0	sleuth NA	0.025065869688789096	sleuth NA
RP1-111C20.3	ENSG00000226032.1_1	ENST00000446887.1_1	transcript_overlap	0.0	0.0	0.0	0.0	0.0	0.0	not expressed	0.0	sleuth NA	0.0	sleuth NA
LINC01272	ENSG00000224397.5_1	ENST00000445003.5_1	intergenic	0.0	0.0	0.0	0.0	0.0	0.0	not expressed	0.0	sleuth NA	0.0	sleuth NA
DPP10-AS2	ENSG00000235717.1_1	ENST00000446992.1_1	transcript_overlap	0.0	0.0	0.0	0.0	0.0	0.0	not expressed	0.0	sleuth NA	0.0	sleuth NA
RP4-665J23.1	ENSG00000233593.8_2	ENST00000636917.1_1	intergenic	0.0	0.0	0.0	0.0	0.0	0.0	not expressed	0.0	sleuth NA	0.0	sleuth NA
RP11-89C3.4	ENSG00000271584.2_2	ENST00000636877.1_1	intergenic	0.0	0.0	0.0	0.0	0.0	0.0	not expressed	0.0	sleuth NA	0.0	sleuth NA
RP11-98G13.1	ENSG00000237011.1_1	ENST00000447056.1_1	transcript_overlap	0.0	0.0	0.0	0.0	0.0200947661437618	0.0	not expressed	0.0	sleuth NA	0.01442297388733968	sleuth NA
RP11-499P1.2	ENSG00000283164.1_1	ENST00000637275.1_1	promoter_overlap	0.0	0.0	0.0	0.0	0.0791492267258466	0.34017889179702	expressed	0.0	sleuth NA	0.2746064464008685	sleuth NA
LINC00578	ENSG00000228221.5_2	ENST00000446548.1_1	transcript_overlap	0.0	0.0	0.0	0.0	0.0	0.0	not expressed	0.0	sleuth NA	0.0	sleuth NA
RP11-435B5.3	ENSG00000242569.3	ENST00000446530.1	transcript_overlap	0.0	0.0	0.0	0.0	0.0	0.0	not expressed	0.0	sleuth NA	0.0	sleuth NA
LINC00598	ENSG00000215483.9_2	ENST00000637326.1_1	transcript_overlap	0.0	0.0	0.0	0.0	0.0	0.0	not expressed	0.0	sleuth NA	0.0	sleuth NA
AC034228.4	ENSG00000234758.1_1	ENST00000446275.1_1	promoter_overlap	0.0	0.0	0.0	0.0	0.0343346780993125	0.221046911629957	expressed	0.0	sleuth NA	0.17337154480491257	sleuth NA
RP11-48C7.8	ENSG00000283411.1_1	ENST00000637510.1_1	promoter_overlap	0.0	0.0	0.0	0.0	0.0	0.0	not expressed	0.0	sleuth NA	0.0	sleuth NA
LINC01506	ENSG00000234506.5_1	ENST00000446290.1_1	transcript_overlap	0.0	0.0	0.0	0.0	0.0	0.0	not expressed	0.0	sleuth NA	0.0	sleuth NA
TTTY6B	ENSG00000131548.7_1	ENST00000253848.3_1	transcript_overlap	0.0	0.0	0.0	0.0	0.0	0.0	not expressed	0.0	sleuth NA	0.0	sleuth NA
AC008175.1	ENSG00000235059.5_1	ENST00000446299.5_1	transcript_overlap	0.0	0.0	0.0	0.0	0.0025375845733752	0.00274940803849593	not expressed	0.0	sleuth NA	0.0038087270482854993	sleuth NA
RP1-105O18.1	ENSG00000232299.1_1	ENST00000446322.1_1	intergenic	0.0	0.0	0.0	0.0	0.0	0.0	not expressed	0.0	sleuth NA	0.0	sleuth NA
TTTY7	ENSG00000147753.9_1	ENST00000276770.8_1	intergenic	0.0	0.0	0.0	0.0	0.0	0.0	not expressed	0.0	sleuth NA	0.0	sleuth NA
RP11-796I2.1	ENSG00000227562.1_1	ENST00000446340.1_1	intergenic	0.0	0.0	0.0	0.0	0.0	0.0	not expressed	0.0	sleuth NA	0.0	sleuth NA
LL22NC03-121E8.3	ENSG00000229275.1_1	ENST00000446364.1_1	promoter_overlap	0.0	0.0	0.0	0.0	0.0	0.0	not expressed	0.0	sleuth NA	0.0	sleuth NA
RP1-12G14.5	ENSG00000235168.1_1	ENST00000446392.1_1	intergenic	0.0	0.0	0.0	0.0	0.0	0.0	not expressed	0.0	sleuth NA	0.0	sleuth NA
AP000402.3	ENSG00000227090.1_1	ENST00000446404.1_1	transcript_overlap	0.0	0.0	0.0	0.0	0.0	0.0	not expressed	0.0	sleuth NA	0.0	sleuth NA
RP11-22M7.2	ENSG00000233620.5_1	ENST00000446411.5_1	transcript_overlap	0.0	0.0	0.0	0.0	0.0	0.0	not expressed	0.0	sleuth NA	0.0	sleuth NA
RP11-528A4.2	ENSG00000229155.1_1	ENST00000445168.1_1	intergenic	0.0	0.0	0.0	0.0	0.0	0.0	not expressed	0.0	sleuth NA	0.0	sleuth NA
RP11-82L20.1	ENSG00000231985.1_1	ENST00000446438.1_1	transcript_overlap	0.0	0.0	0.0	0.0	0.0	0.6317515089455981	expressed	0.0	sleuth NA	0.3960232756475974	sleuth NA
TTTY7B	ENSG00000147761.8_1	ENST00000276779.8_1	intergenic	0.0	0.0	0.0	0.0	0.0	0.0	not expressed	0.0	sleuth NA	0.0	sleuth NA
RP11-73M7.6	ENSG00000235790.7_2	ENST00000445166.1_1	promoter_overlap	0.0	0.0	0.0	0.0	0.0	0.0	not expressed	0.0	sleuth NA	0.0	sleuth NA
AC069394.1	ENSG00000224231.1_1	ENST00000446520.1_1	intergenic	0.0	0.0	0.0	0.0	0.0	0.0	not expressed	0.0	sleuth NA	0.0	sleuth NA
RP11-282C5.1	ENSG00000228777.1_1	ENST00000446525.1_1	intergenic	0.0	0.0	0.0	0.0	0.0	0.0	not expressed	0.0	sleuth NA	0.0	sleuth NA
RP11-63G10.4	ENSG00000283445.1_1	ENST00000637377.1_1	intergenic	0.0	0.0	0.0	0.0	0.0	0.0	not expressed	0.0	sleuth NA	0.0	sleuth NA
CTC-445B21.1	ENSG00000283462.1_1	ENST00000637363.1_1	intergenic	0.0	0.0	0.0	0.0	0.0	0.0	not expressed	0.0	sleuth NA	0.0	sleuth NA
CTC-445B21.1	ENSG00000283462.1_1	ENST00000637345.1_1	intergenic	0.0	0.0	0.0	0.0	0.0	0.00543729321313446	not expressed	0.0	sleuth NA	0.003916856112630688	sleuth NA
LINC01598	ENSG00000231934.1_1	ENST00000445151.1_1	intergenic	0.0	0.0	0.0	0.0	0.0	0.0	not expressed	0.0	sleuth NA	0.0	sleuth NA
LINC01548	ENSG00000229086.4_2	ENST00000637328.1_1	intergenic	0.0	0.0	0.0	0.0	0.0	0.0	not expressed	0.0	sleuth NA	0.0	sleuth NA
LINC00114	ENSG00000223806.7_1	ENST00000448579.5_1	intergenic	0.0	0.0	0.0	0.0	0.0	0.0	not expressed	0.0	sleuth NA	0.0	sleuth NA
LINC00466	ENSG00000224209.7_2	ENST00000635458.1_1	transcript_overlap	0.0	0.0	0.0	0.0	0.0	0.0	not expressed	0.0	sleuth NA	0.0	sleuth NA
RP11-550H2.1	ENSG00000225605.2_1	ENST00000635455.1_1	promoter_overlap	0.0	0.0	0.0	0.0	0.0	0.0	not expressed	0.0	sleuth NA	0.0	sleuth NA
AC007131.2	ENSG00000233891.7_2	ENST00000444001.2_1	transcript_overlap	0.0	0.0	0.0	0.0	0.0	0.0	not expressed	0.0	sleuth NA	0.0	sleuth NA
AC010729.3	ENSG00000237266.1_1	ENST00000450397.1_1	intergenic	0.0	0.0	0.0	0.0	0.0	0.0	not expressed	0.0	sleuth NA	0.0	sleuth NA
AC017006.2	ENSG00000232696.1_1	ENST00000444077.1_1	transcript_overlap	0.0	0.0	0.0	0.0	0.13557970313052	0.0	not expressed	0.0	sleuth NA	0.09462774259038753	sleuth NA
ZRANB2-AS1	ENSG00000235079.1_1	ENST00000450461.1_1	transcript_overlap	0.0	0.0	0.0	0.0	0.0	0.0	not expressed	0.0	sleuth NA	0.0	sleuth NA
MIR7515HG	ENSG00000236172.6_1	ENST00000450467.1_1	intergenic	0.0	0.0	0.0	0.0	0.0	0.0	not expressed	0.0	sleuth NA	0.0	sleuth NA
RP5-1125N11.2	ENSG00000223382.4_1	ENST00000634587.1_1	intergenic	0.0	0.0	0.0	0.0	0.0	0.0	not expressed	0.0	sleuth NA	0.0	sleuth NA
AC013269.3	ENSG00000225819.1_1	ENST00000450486.1_1	transcript_overlap	0.0	0.0	0.0	0.0	0.0	0.0	not expressed	0.0	sleuth NA	0.0	sleuth NA
RP11-2L8.1	ENSG00000225790.1_1	ENST00000450500.1_1	intergenic	0.0	0.0	0.0	0.0	0.0684133325516176	0.0	not expressed	0.0	sleuth NA	0.048524509268743736	sleuth NA
RP11-67L3.2	ENSG00000237453.1_1	ENST00000450503.1_1	transcript_overlap	0.0	0.0	0.0	0.0	0.0	0.0	not expressed	0.0	sleuth NA	0.0	sleuth NA
AC016903.1	ENSG00000236634.1_1	ENST00000444017.1_1	intergenic	0.0	0.0	0.0	0.0	0.0	0.0	not expressed	0.0	sleuth NA	0.0	sleuth NA
RP11-702F3.4	ENSG00000255269.2_2	ENST00000634553.1_1	intergenic	0.0	0.0	0.0	0.0	0.0	0.0	not expressed	0.0	sleuth NA	0.0	sleuth NA
RP11-157J13.1	ENSG00000283096.1_1	ENST00000634547.1_1	gene_nearby	0.0	0.0	0.0	0.0	0.0	0.0	not expressed	0.0	sleuth NA	0.0	sleuth NA
RP11-152D8.1	ENSG00000282998.1_1	ENST00000634539.1_1	transcript_overlap	0.0	0.0	0.0	0.0	0.0	0.0	not expressed	0.0	sleuth NA	0.0	sleuth NA
LINC00426	ENSG00000238121.5_1	ENST00000450327.5_1	intergenic	0.0	0.0	0.0	0.0	0.0	0.0	not expressed	0.0	sleuth NA	0.0	sleuth NA
RP11-340I6.8	ENSG00000226581.1_2	ENST00000450544.1_1	promoter_overlap	0.0	0.0	0.0	0.0	0.0288297307363452	0.0	not expressed	0.0	sleuth NA	0.02064779218676896	sleuth NA
LINC00704	ENSG00000231298.6_1	ENST00000443994.1_1	transcript_overlap	0.0	0.0	0.0	0.0	0.0	0.0	not expressed	0.0	sleuth NA	0.0	sleuth NA
RP5-998H6.2	ENSG00000229957.1_1	ENST00000450586.1_1	intergenic	0.0	0.0	0.0	0.0	0.0	0.0	not expressed	0.0	sleuth NA	0.0	sleuth NA
RP11-329N22.1	ENSG00000238063.2_1	ENST00000634464.1_1	intergenic	0.0	0.0	0.0	0.0	0.0	0.0290226264032427	not expressed	0.0	sleuth NA	0.02078495322554439	sleuth NA
LINC01158	ENSG00000233639.5_1	ENST00000443988.5_1	intergenic	0.0	0.0	0.0	0.0	0.0	0.0	not expressed	0.0	sleuth NA	0.0	sleuth NA
LINC01440	ENSG00000235166.7_1	ENST00000450623.6_1	transcript_overlap	0.0	0.0	0.0	0.0	0.0	0.0	not expressed	0.0	sleuth NA	0.0	sleuth NA
MYCBP2-AS1	ENSG00000236051.7_2	ENST00000450627.6_1	transcript_overlap	0.0	0.0	0.0	0.0	0.0698374800170448	0.0	not expressed	0.0	sleuth NA	0.049517494305193685	sleuth NA
AC122136.2	ENSG00000227824.1_1	ENST00000443971.1_1	intergenic	0.0	0.0	0.0	0.0	0.0	0.0	not expressed	0.0	sleuth NA	0.0	sleuth NA
RP5-1022P6.4	ENSG00000225640.1_1	ENST00000450640.1_1	intergenic	0.0	0.0	0.0	0.0	0.0	0.0	not expressed	0.0	sleuth NA	0.0	sleuth NA
AP000431.1	ENSG00000235965.2_1	ENST00000450653.2_1	intergenic	0.0	0.0	0.0	0.0	0.0	0.0	not expressed	0.0	sleuth NA	0.0	sleuth NA
AC103881.1	ENSG00000231040.1_1	ENST00000450667.1_1	intergenic	0.0	0.0	0.0	0.0	0.0	0.0	not expressed	0.0	sleuth NA	0.0	sleuth NA
AC093326.3	ENSG00000233633.1_1	ENST00000444079.1_1	intergenic	0.0	0.0	0.0	0.0	0.0	0.0	not expressed	0.0	sleuth NA	0.0	sleuth NA
AC009878.2	ENSG00000235160.1_1	ENST00000450324.1_1	intergenic	0.0	0.0	0.0	0.0	0.0	0.0	not expressed	0.0	sleuth NA	0.0	sleuth NA
CTD-2210P24.1	ENSG00000254519.3_1	ENST00000634777.1_1	transcript_overlap	0.0	0.0	0.0	0.0	0.0	0.0	not expressed	0.0	sleuth NA	0.0	sleuth NA
LINC01347	ENSG00000231512.5_1	ENST00000450226.2_1	intergenic	0.0	0.0	0.0	0.0	0.0237010389210029	0.0	not expressed	0.0	sleuth NA	0.016996176631443222	sleuth NA
RP11-90C4.1	ENSG00000234810.2_1	ENST00000634769.1_1	intergenic	0.0	0.0	0.0	0.0	0.0	0.0	not expressed	0.0	sleuth NA	0.0	sleuth NA
AP000146.2	ENSG00000230379.5_1	ENST00000444178.1_1	transcript_overlap	0.0	0.0	0.0	0.0	0.0	0.0	not expressed	0.0	sleuth NA	0.0	sleuth NA
LINC01471	ENSG00000239921.3_1	ENST00000634757.1_1	intergenic	0.0	0.0	0.0	0.0	0.0	0.0	not expressed	0.0	sleuth NA	0.0	sleuth NA
LINC00710	ENSG00000229240.8_1	ENST00000450174.2_1	transcript_overlap	0.0	0.0	0.0	0.0	0.0	0.0	not expressed	0.0	sleuth NA	0.0	sleuth NA
RP5-947P14.1	ENSG00000237480.2_1	ENST00000634740.1_1	intergenic	0.0	0.0	0.0	0.0	0.0	0.0	not expressed	0.0	sleuth NA	0.0	sleuth NA
RP11-329N22.1	ENSG00000238063.2_1	ENST00000634732.1_1	intergenic	0.0	0.0	0.0	0.0	0.0	0.0	not expressed	0.0	sleuth NA	0.0	sleuth NA
RP11-475D12.1	ENSG00000223993.1_1	ENST00000444137.1_1	promoter_overlap	0.0	0.0	0.0	0.0	0.0	0.0	not expressed	0.0	sleuth NA	0.0	sleuth NA
MIAT	ENSG00000225783.6_2	ENST00000450203.5_1	intergenic	0.0	0.0	0.0	0.0	0.0	0.0	not expressed	0.0	sleuth NA	0.0	sleuth NA
LINC00322	ENSG00000237864.1_1	ENST00000450205.1_1	intergenic	0.0	0.0	0.0	0.0	0.0	0.0	not expressed	0.0	sleuth NA	0.0	sleuth NA
RP11-301J16.7	ENSG00000226619.1_1	ENST00000450212.1_1	intergenic	0.0	0.0	0.0	0.0	0.0	0.0	not expressed	0.0	sleuth NA	0.0	sleuth NA
RP11-436K8.1	ENSG00000231252.2_1	ENST00000634701.1_1	transcript_overlap	0.0	0.0	0.0	0.0	0.0	0.0	not expressed	0.0	sleuth NA	0.0	sleuth NA
AC012499.1	ENSG00000229941.5_1	ENST00000450227.1_1	transcript_overlap	0.0	0.0	0.0	0.0	0.0	0.0	not expressed	0.0	sleuth NA	0.0	sleuth NA
LINC00710	ENSG00000229240.8_1	ENST00000634614.1_1	transcript_overlap	0.0	0.0	0.0	0.0	0.0	0.0	not expressed	0.0	sleuth NA	0.0	sleuth NA
CTA-109P11.1	ENSG00000235198.1_1	ENST00000450247.1_1	intergenic	0.0	0.0	0.0	0.0	0.0	0.0	not expressed	0.0	sleuth NA	0.0	sleuth NA
RP1-140K8.1	ENSG00000233068.2_1	ENST00000450255.2_1	intergenic	0.0	0.0	0.0	0.0	0.0	0.0	not expressed	0.0	sleuth NA	0.0	sleuth NA
LINC00572	ENSG00000224405.1_1	ENST00000450264.1_1	intergenic	0.0	0.0	0.0	0.0	0.0	0.0	not expressed	0.0	sleuth NA	0.0	sleuth NA
RP11-676F20.5	ENSG00000282940.1_2	ENST00000634657.1_1	promoter_overlap	0.0	0.0	0.0	0.0	0.0	0.0	not expressed	0.0	sleuth NA	0.0	sleuth NA
AJ006998.2	ENSG00000229425.2_1	ENST00000634644.1_1	transcript_overlap	0.0	0.0	0.0	0.0	0.0	0.0	not expressed	0.0	sleuth NA	0.0	sleuth NA
LINC01471	ENSG00000239921.3_1	ENST00000634643.1_1	promoter_overlap	0.0	0.0	0.0	0.0	0.0	0.0	not expressed	0.0	sleuth NA	0.0	sleuth NA
AJ006998.2	ENSG00000229425.2_1	ENST00000634642.1_1	intergenic	0.0	0.0	0.0	0.0	0.0	0.0	not expressed	0.0	sleuth NA	0.0	sleuth NA
ZRANB2-AS2	ENSG00000229956.10_2	ENST00000634641.1_1	promoter_overlap	0.0	0.0	0.0	0.0	0.0	0.282752350209719	expressed	0.0	sleuth NA	0.1907743538666148	sleuth NA
RP11-349E4.1	ENSG00000225050.1_1	ENST00000450292.1_1	intergenic	0.0	0.0	0.0	0.0	0.0	0.0	not expressed	0.0	sleuth NA	0.0	sleuth NA
RP4-665J23.1	ENSG00000233593.8_2	ENST00000634619.1_1	promoter_overlap	0.0	0.0	0.0	0.0	0.0	0.0	not expressed	0.0	sleuth NA	0.0	sleuth NA
EMX2OS	ENSG00000229847.8_1	ENST00000450314.6_1	promoter_overlap	0.0	0.0	0.0	0.0	0.0	0.42132673780282703	expressed	0.0	sleuth NA	0.2757977721091669	sleuth NA
RP11-445J9.1	ENSG00000238270.1_1	ENST00000450681.1_1	intergenic	0.0	0.0	0.0	0.0	0.0	0.0	not expressed	0.0	sleuth NA	0.0	sleuth NA
RP11-125K10.5	ENSG00000228165.1_1	ENST00000443970.1_1	transcript_overlap	0.0	0.0	0.0	0.0	0.0	0.0	not expressed	0.0	sleuth NA	0.0	sleuth NA
TTN-AS1	ENSG00000237298.9_2	ENST00000450692.6_1	transcript_overlap	0.0	0.0	0.0	0.0	0.0	0.0	not expressed	0.0	sleuth NA	0.0	sleuth NA
RP11-788M5.4	ENSG00000282728.1_2	ENST00000632820.1_1	promoter_overlap	0.0	0.0	0.0	0.0	0.0	0.0	not expressed	0.0	sleuth NA	0.0	sleuth NA
RP11-356N1.2	ENSG00000226822.2_1	ENST00000451023.1_1	intergenic	0.0	0.0	0.0	0.0	0.0	0.0	not expressed	0.0	sleuth NA	0.0	sleuth NA
TEX41	ENSG00000226674.8_2	ENST00000451027.5_1	transcript_overlap	0.0	0.0	0.0	0.0	0.0	0.0	not expressed	0.0	sleuth NA	0.0	sleuth NA
AC026188.1	ENSG00000223727.6_1	ENST00000451031.5_1	intergenic	0.0	0.0	0.0	0.0	0.0	0.0	not expressed	0.0	sleuth NA	0.0	sleuth NA
AC011306.1	ENSG00000229805.1_1	ENST00000451034.1_1	transcript_overlap	0.0	0.0	0.0	0.0	0.0	0.0	not expressed	0.0	sleuth NA	0.0	sleuth NA
TTTY13	ENSG00000184991.2_1	ENST00000330337.2_1	intergenic	0.0	0.0	0.0	0.0	0.0	0.0	not expressed	0.0	sleuth NA	0.0	sleuth NA
RP3-395M20.8	ENSG00000238164.6_2	ENST00000443892.2_1	intergenic	0.0	0.0	0.0	0.0	0.0	0.0	not expressed	0.0	sleuth NA	0.0	sleuth NA
LINC00529	ENSG00000236827.1_1	ENST00000443854.1_1	intergenic	0.0	0.0	0.0	0.0	0.0	0.0	not expressed	0.0	sleuth NA	0.0	sleuth NA
RP11-340I6.1	ENSG00000234387.1_2	ENST00000451103.1_1	promoter_overlap	0.0	0.0	0.0	0.0	0.0	0.0289691024625828	not expressed	0.0	sleuth NA	0.02074689562024488	sleuth NA
RP3-365O12.2	ENSG00000225730.1_1	ENST00000451135.1_1	transcript_overlap	0.0	0.0	0.0	0.0	0.0	0.0	not expressed	0.0	sleuth NA	0.0	sleuth NA
MIAT	ENSG00000225783.6_2	ENST00000451141.1_1	intergenic	0.0	0.0	0.0	0.0	0.0	0.0	not expressed	0.0	sleuth NA	0.0	sleuth NA
SNAP25-AS1	ENSG00000227906.7_2	ENST00000451151.5_1	promoter_overlap	0.0	0.0	0.0	0.0	0.9511602280521071	1.1291723082887	expressed	0.0	sleuth NA	1.0286867328291596	0.00841954705118938
RP4-756G23.5	ENSG00000235513.1_1	ENST00000451176.1_1	transcript_overlap	0.0	0.0	0.0	0.0	0.0	0.0	not expressed	0.0	sleuth NA	0.0	sleuth NA
RP11-359G22.4	ENSG00000283072.1_1	ENST00000634327.1_1	promoter_overlap	0.0	0.0	0.0	0.0	0.0	0.0468079841627689	not expressed	0.0	sleuth NA	0.03337576611818746	sleuth NA
LINC00969	ENSG00000242086.8_2	ENST00000451216.6_1	intergenic	0.0	0.0	0.0	0.0	0.0	0.0	not expressed	0.0	sleuth NA	0.0	sleuth NA
AC096669.1	ENSG00000225588.2_1	ENST00000443833.1_1	transcript_overlap	0.0	0.0	0.0	0.0	0.0	0.0	not expressed	0.0	sleuth NA	0.0	sleuth NA
MCHR2-AS1	ENSG00000229315.6_1	ENST00000451220.2_1	intergenic	0.0	0.0	0.0	0.0	0.0	0.0	not expressed	0.0	sleuth NA	0.0	sleuth NA
LINC00969	ENSG00000242086.8_2	ENST00000451228.5_1	intergenic	0.0	0.0	0.0	0.0	0.0	0.0	not expressed	0.0	sleuth NA	0.0	sleuth NA
AC104777.4	ENSG00000224048.5_1	ENST00000443811.1_1	intergenic	0.0	0.0	0.0	0.0	0.0	0.0	not expressed	0.0	sleuth NA	0.0	sleuth NA
RP11-401E14.2	ENSG00000232947.1_1	ENST00000451285.1_1	intergenic	0.0	0.0	0.0	0.0	0.0	0.0	not expressed	0.0	sleuth NA	0.0	sleuth NA
DNAJC27-AS1	ENSG00000224165.5_1	ENST00000451291.5_1	promoter_overlap	0.0	0.0	0.0	0.0	0.0	0.0	not expressed	0.0	sleuth NA	0.0	sleuth NA
RP11-14C10.4	ENSG00000282793.1_2	ENST00000632451.1_1	intergenic	0.0	0.0	0.0	0.0	0.0	0.0	not expressed	0.0	sleuth NA	0.0	sleuth NA
FLJ40288	ENSG00000183470.9_1	ENST00000332558.8_1	promoter_overlap	0.0	0.0	0.0	0.0	0.0	0.0	not expressed	0.0	sleuth NA	0.0	sleuth NA
LINC00158	ENSG00000185433.8_1	ENST00000332587.8_1	intergenic	0.0	0.0	0.0	0.0	0.0378733012745209	0.092140037496112	not expressed	0.0	sleuth NA	0.09086246506049772	sleuth NA
RP1-155D22.1	ENSG00000230627.1_1	ENST00000451328.1_1	intergenic	0.0	0.0	0.0	0.0	0.0	0.0	not expressed	0.0	sleuth NA	0.0	sleuth NA
RP11-435B5.4	ENSG00000185044.10	ENST00000329536.8	intergenic	0.0	0.0	0.0	0.0	0.0	0.0	not expressed	0.0	sleuth NA	0.0	sleuth NA
RP11-390E23.3	ENSG00000230442.5_1	ENST00000451016.1_1	transcript_overlap	0.0	0.0	0.0	0.0	0.0	0.0	not expressed	0.0	sleuth NA	0.0	sleuth NA
RP11-154D6.1	ENSG00000232295.7_2	ENST00000450998.5_1	promoter_overlap	0.0	0.0	0.0	0.0	0.0	0.0	not expressed	0.0	sleuth NA	0.0	sleuth NA
RP4-669L17.2	ENSG00000236601.1	ENST00000450983.1	promoter_overlap	0.0	0.0	0.0	0.0	0.0	0.0	not expressed	0.0	sleuth NA	0.0	sleuth NA
RP5-1125N11.2	ENSG00000223382.4_1	ENST00000634319.1_1	intergenic	0.0	0.0	0.0	0.0	0.0	0.0	not expressed	0.0	sleuth NA	0.0	sleuth NA
RP11-413P11.1	ENSG00000224445.3_1	ENST00000634316.1_1	intergenic	0.0	0.0	0.0	0.0	0.0	0.0	not expressed	0.0	sleuth NA	0.0	sleuth NA
AC013460.1	ENSG00000229727.6_1	ENST00000450695.1_1	intergenic	0.0	0.0	0.0	0.0	0.0	0.0	not expressed	0.0	sleuth NA	0.0	sleuth NA
RP5-857K21.2	ENSG00000235146.2_1	ENST00000450696.1_1	promoter_overlap	0.0	0.0	0.0	0.0	0.0	0.0	not expressed	0.0	sleuth NA	0.0	sleuth NA
AC011897.2	ENSG00000228505.5_1	ENST00000450715.5_1	intergenic	0.0	0.0	0.0	0.0	0.0	0.0	not expressed	0.0	sleuth NA	0.0	sleuth NA
SATB2-AS1	ENSG00000225953.2_1	ENST00000450728.1_1	transcript_overlap	0.0	0.0	0.0	0.0	0.0204197022927695	0.0434003157817444	not expressed	0.0	sleuth NA	0.04531716148151063	sleuth NA
RP11-297A16.2	ENSG00000230534.6_1	ENST00000450742.5_1	promoter_overlap	0.0	0.0	0.0	0.0	0.0	0.0360379442123921	not expressed	0.0	sleuth NA	0.025764448160637696	sleuth NA
RP5-1004I9.1	ENSG00000204684.3_1	ENST00000634280.1_1	intergenic	0.0	0.0	0.0	0.0	0.0	0.0645764178034025	not expressed	0.0	sleuth NA	0.045845819117450816	sleuth NA
CTD-2210P24.1	ENSG00000254519.3_1	ENST00000634270.1_1	intergenic	0.0	0.0	0.0	0.0	0.0	0.0	not expressed	0.0	sleuth NA	0.0	sleuth NA
AC118653.2	ENSG00000225818.1_1	ENST00000450826.1_1	intergenic	0.0	0.0	0.0	0.0	0.0	0.0	not expressed	0.0	sleuth NA	0.0	sleuth NA
RP1-37J18.2	ENSG00000232596.2_1	ENST00000634256.1_1	intergenic	0.0	0.0	0.0	0.0	0.0	0.0	not expressed	0.0	sleuth NA	0.0	sleuth NA
AP000290.7	ENSG00000226433.1_1	ENST00000450830.1_1	intergenic	0.0	0.0	0.0	0.0	0.0	0.0	not expressed	0.0	sleuth NA	0.0	sleuth NA
RP5-837I24.2	ENSG00000234953.2_2	ENST00000443939.1_1	transcript_overlap	0.0	0.0	0.0	0.0	0.0	0.0	not expressed	0.0	sleuth NA	0.0	sleuth NA
RP11-6J21.2	ENSG00000237074.2_1	ENST00000634239.1_1	intergenic	0.0	0.0	0.0	0.0	0.0	0.0	not expressed	0.0	sleuth NA	0.0	sleuth NA
LINC00710	ENSG00000229240.8_1	ENST00000634224.1_1	transcript_overlap	0.0	0.0	0.0	0.0	0.0	0.0	not expressed	0.0	sleuth NA	0.0	sleuth NA
AC000035.3	ENSG00000282816.1_1	ENST00000634116.1_1	promoter_overlap	0.0	0.0	0.0	0.0	0.0	0.0	not expressed	0.0	sleuth NA	0.0	sleuth NA
RP11-555H7.2	ENSG00000235572.1_1	ENST00000450850.1_1	intergenic	0.0	0.0	0.0	0.0	0.0	0.0	not expressed	0.0	sleuth NA	0.0	sleuth NA
MIR4500HG	ENSG00000228824.6_2	ENST00000450888.6_1	transcript_overlap	0.0	0.0	0.0	0.0	0.0	0.0354553501694076	not expressed	0.0	sleuth NA	0.025351574808464093	sleuth NA
LHFPL3-AS1	ENSG00000226869.6_1	ENST00000450896.1_1	transcript_overlap	0.0	0.0	0.0	0.0	0.0	0.0	not expressed	0.0	sleuth NA	0.0	sleuth NA
MIR3681HG	ENSG00000224184.5_1	ENST00000450916.1_1	intergenic	0.0	0.0	0.0	0.0	4.27450498787916e-09	0.0	not expressed	0.0	sleuth NA	3.083403719701478e-09	sleuth NA
LINC00254	ENSG00000281219.2_2	ENST00000633813.1_1	promoter_overlap	0.0	0.0	0.0	0.0	0.0	0.0	not expressed	0.0	sleuth NA	0.0	sleuth NA
RP11-218C14.5	ENSG00000225056.1_1	ENST00000450971.1_1	intergenic	0.0	0.0	0.0	0.0	0.0	0.0	not expressed	0.0	sleuth NA	0.0	sleuth NA
RP1-163M9.8	ENSG00000282143.1_1	ENST00000633763.1_1	intergenic	0.0	0.0	0.0	0.0	0.0	0.0	not expressed	0.0	sleuth NA	0.0	sleuth NA
LINC01359	ENSG00000226891.7_2	ENST00000634775.1_1	gene_nearby	0.0	0.0	0.0	0.0	0.0	0.0	not expressed	0.0	sleuth NA	0.0	sleuth NA
AC000099.1	ENSG00000236340.5_1	ENST00000450061.5_1	transcript_overlap	0.0	0.0	0.0	0.0	0.0	0.0	not expressed	0.0	sleuth NA	0.0	sleuth NA
C22orf34	ENSG00000188511.12_2	ENST00000444628.2_1	intergenic	0.0	0.0	0.0	0.0	0.0	0.0	not expressed	0.0	sleuth NA	0.0	sleuth NA
RP11-518I13.1	ENSG00000227360.1_1	ENST00000449072.1_1	intergenic	0.0	0.0	0.0	0.0	0.0	0.0	not expressed	0.0	sleuth NA	0.0	sleuth NA
AP006222.2	ENSG00000228463.9_2	ENST00000448958.1_1	intergenic	0.0	0.0	0.0	0.0	0.0162673229531401	0.0	not expressed	0.0	sleuth NA	0.011686928486301353	sleuth NA
LINC00865	ENSG00000232229.5_1	ENST00000448963.5_1	intergenic	0.0	0.0	0.0	0.0	0.0	0.0	not expressed	0.0	sleuth NA	0.0	sleuth NA
AC109589.1	ENSG00000237035.1_1	ENST00000448977.1_1	transcript_overlap	0.0	0.0	0.0	0.0	0.0	0.0	not expressed	0.0	sleuth NA	0.0	sleuth NA
ZNF385D-AS2	ENSG00000223351.5_1	ENST00000448980.5_1	transcript_overlap	0.0	0.0	0.0	0.0	0.0	0.0	not expressed	0.0	sleuth NA	0.0	sleuth NA
RP5-1125N11.2	ENSG00000223382.4_1	ENST00000635288.1_1	intergenic	0.0	0.0	0.0	0.0	0.0	0.0	not expressed	0.0	sleuth NA	0.0	sleuth NA
CTD-2210P24.1	ENSG00000254519.3_1	ENST00000635284.1_1	intergenic	0.0	0.0	0.0	0.0	0.0	0.0	not expressed	0.0	sleuth NA	0.0	sleuth NA
LINC01427	ENSG00000225321.2_1	ENST00000635277.1_1	intergenic	0.0	0.0	0.0	0.0	0.0	0.0	not expressed	0.0	sleuth NA	0.0	sleuth NA
RP11-487A2.1	ENSG00000282864.1_2	ENST00000635272.1_1	transcript_overlap	0.0	0.0	0.0	0.0	0.0	0.0	not expressed	0.0	sleuth NA	0.0	sleuth NA
RP11-372M18.1	ENSG00000227940.1_1	ENST00000448988.1_1	intergenic	0.0	0.0	0.0	0.0	0.0	0.0	not expressed	0.0	sleuth NA	0.0	sleuth NA
LINC00473	ENSG00000223414.2_2	ENST00000444465.1_1	promoter_overlap	0.0	0.0	0.0	0.0	0.0	0.0	not expressed	0.0	sleuth NA	0.0	sleuth NA
RP4-781K5.4	ENSG00000228044.2_2	ENST00000449012.1_1	transcript_overlap	0.0	0.0	0.0	0.0	0.0	0.0	not expressed	0.0	sleuth NA	0.0	sleuth NA
AJ006998.2	ENSG00000229425.2_1	ENST00000635225.1_1	intergenic	0.0	0.0	0.0	0.0	0.0	0.0	not expressed	0.0	sleuth NA	0.0	sleuth NA
LINC01360	ENSG00000233973.6_1	ENST00000635317.1_1	intergenic	0.0	0.0	0.0	0.0	0.0	0.0	not expressed	0.0	sleuth NA	0.0	sleuth NA
FAM138D	ENSG00000206114.5	ENST00000320165.5	gene_nearby	0.0	0.0	0.0	0.0	0.0	0.0	not expressed	0.0	sleuth NA	0.0	sleuth NA
AC105393.2	ENSG00000226277.1_1	ENST00000449119.1_1	intergenic	0.0	0.0	0.0	0.0	0.0	0.0	not expressed	0.0	sleuth NA	0.0	sleuth NA
RP11-547D24.3	ENSG00000226969.1_1	ENST00000449154.1_1	promoter_overlap	0.0	0.0	0.0	0.0	0.0487168753216236	0.208754496602295	expressed	0.0	sleuth NA	0.17470769231509284	sleuth NA
GRM7-AS3	ENSG00000226258.6_2	ENST00000449158.2_1	transcript_overlap	0.0	0.0	0.0	0.0	0.0	0.0	not expressed	0.0	sleuth NA	0.0	sleuth NA
RP11-359G22.4	ENSG00000283072.1_1	ENST00000635173.1_1	promoter_overlap	0.0	0.0	0.0	0.0	0.0269822731026323	0.0	not expressed	0.0	sleuth NA	0.01933347182466744	sleuth NA
ENTPD1-AS1	ENSG00000226688.6_2	ENST00000449197.1_1	promoter_overlap	0.0	0.0	0.0	0.0	0.0279069496821523	0.0	not expressed	0.0	sleuth NA	0.019991455934974374	sleuth NA
RP5-1004I9.1	ENSG00000204684.3_1	ENST00000635130.1_1	intergenic	0.0	0.0	0.0	0.0	0.0	0.0	not expressed	0.0	sleuth NA	0.0	sleuth NA
RP11-344F13.1	ENSG00000231606.1_1	ENST00000449215.1_1	transcript_overlap	0.0	0.0	0.0	0.0	0.10255076866388001	0.8584945419956859	expressed	0.0	sleuth NA	0.5661065671664978	sleuth NA
RP5-839B4.8	ENSG00000243961.2_2	ENST00000449270.1_1	promoter_overlap	0.0	0.0	0.0	0.0	0.6355783421068399	0.56735945973441	expressed	0.0	sleuth NA	0.6793957825501731	0.0102086046713564
RP4-655J12.5	ENSG00000230381.2_2	ENST00000449303.2_1	transcript_overlap	0.0	0.0	0.0	0.0	0.0	0.0	not expressed	0.0	sleuth NA	0.0	sleuth NA
MIR5689HG	ENSG00000229401.1_1	ENST00000449333.1_1	promoter_overlap	0.0	0.0	0.0	0.0	0.0	0.0	not expressed	0.0	sleuth NA	0.0	sleuth NA
RP5-1166F10.1	ENSG00000235054.3_1	ENST00000635312.1_1	intergenic	0.0	0.0	0.0	0.0	0.0	0.0	not expressed	0.0	sleuth NA	0.0	sleuth NA
RP1-138A5.3	ENSG00000282914.1_1	ENST00000635331.1_1	intergenic	0.0	0.0	0.0	0.0	0.0	0.0	not expressed	0.0	sleuth NA	0.0	sleuth NA
RP11-731J8.3	ENSG00000282904.1_2	ENST00000634784.1_1	promoter_overlap	0.0	0.0	0.0	0.0	0.0909449673619327	0.0	not expressed	0.0	sleuth NA	0.06415509140676517	sleuth NA
RP1-50O24.6	ENSG00000226698.1_1	ENST00000448791.1_1	transcript_overlap	0.0	0.0	0.0	0.0	0.0	0.0	not expressed	0.0	sleuth NA	0.0	sleuth NA
AC008069.1	ENSG00000223536.5_1	ENST00000448650.1_1	intergenic	0.0	0.0	0.0	0.0	0.0	0.0	not expressed	0.0	sleuth NA	0.0	sleuth NA
RP3-495K2.3	ENSG00000225879.1_1	ENST00000444586.1_1	intergenic	0.0	0.0	0.0	0.0	0.0	0.0	not expressed	0.0	sleuth NA	0.0	sleuth NA
AC003075.4	ENSG00000237773.5_1	ENST00000448664.5_1	intergenic	0.0	0.0	0.0	0.0	0.0	0.0	not expressed	0.0	sleuth NA	0.0	sleuth NA
RP11-435B5.5	ENSG00000238261.5	ENST00000448665.1	transcript_overlap	0.0	0.0	0.0	0.0	0.0	0.0	not expressed	0.0	sleuth NA	0.0	sleuth NA
AC068492.1	ENSG00000237262.1_1	ENST00000448672.1_1	intergenic	0.0	0.0	0.0	0.0	0.482611115157206	1.1769301469931	expressed	0.0	sleuth NA	0.8716628123618093	0.0203318496348383
AC096649.3	ENSG00000229066.1_2	ENST00000444567.1_1	intergenic	0.0	0.0	0.0	0.0	0.0	0.0	not expressed	0.0	sleuth NA	0.0	sleuth NA
RP4-666F24.3	ENSG00000233730.1_1	ENST00000448680.1_1	intergenic	0.0	0.0	0.0	0.0	0.0821416013706931	0.0882124836802684	not expressed	0.0	sleuth NA	0.11793043210490128	sleuth NA
RP11-380J14.4	ENSG00000282843.1_1	ENST00000635428.1_1	transcript_overlap	0.0	0.0	0.0	0.0	0.00487510195022775	0.0	not expressed	0.0	sleuth NA	0.0035123636579690283	sleuth NA
RP11-536K7.3	ENSG00000232807.2_1	ENST00000448685.1_1	transcript_overlap	0.0	0.0	0.0	0.0	0.0	0.0	not expressed	0.0	sleuth NA	0.0	sleuth NA
LINC00395	ENSG00000231061.1_1	ENST00000444536.1_1	intergenic	0.0	0.0	0.0	0.0	0.0	0.0	not expressed	0.0	sleuth NA	0.0	sleuth NA
LINC00302	ENSG00000176075.7_1	ENST00000444515.1_1	intergenic	0.0	0.0	0.0	0.0	0.0	0.0	not expressed	0.0	sleuth NA	0.0	sleuth NA
RP11-61G19.2	ENSG00000283083.1_1	ENST00000635390.1_1	intergenic	0.0	0.0	0.0	0.0	0.0	0.0	not expressed	0.0	sleuth NA	0.0	sleuth NA
RP1-122K4.2	ENSG00000233535.1_1	ENST00000448948.1_1	intergenic	0.0	0.0	0.0	0.0	0.0	0.0	not expressed	0.0	sleuth NA	0.0	sleuth NA
RP11-702F3.4	ENSG00000255269.2_2	ENST00000635389.1_1	intergenic	0.0	0.0	0.0	0.0	0.0	0.0	not expressed	0.0	sleuth NA	0.0	sleuth NA
LINC01034	ENSG00000224933.2_1	ENST00000448806.2_1	intergenic	0.0	0.0	0.0	0.0	0.10624982774102901	0.33262596539311	expressed	0.0	sleuth NA	0.2862162865505388	sleuth NA
XX-C2158C12.1	ENSG00000234986.1_1	ENST00000448824.1_1	intergenic	0.0	0.0	0.0	0.0	0.0	4.66897007091844e-06	not expressed	0.0	sleuth NA	3.3679460525435166e-06	sleuth NA
SGO1-AS1	ENSG00000231304.2_2	ENST00000635369.1_1	promoter_overlap	0.0	0.0	0.0	0.0	0.0	0.0	not expressed	0.0	sleuth NA	0.0	sleuth NA
RP11-307O10.1	ENSG00000236387.1_1	ENST00000448825.1_1	intergenic	0.0	0.0	0.0	0.0	0.0	0.0	not expressed	0.0	sleuth NA	0.0	sleuth NA
RP11-435B5.5	ENSG00000238261.5	ENST00000448844.1	transcript_overlap	0.0	0.0	0.0	0.0	0.0	0.0	not expressed	0.0	sleuth NA	0.0	sleuth NA
RP11-298E2.2	ENSG00000237734.1_1	ENST00000448858.1_1	transcript_overlap	0.0	0.0	0.0	0.0	0.0	0.0	not expressed	0.0	sleuth NA	0.0	sleuth NA
RP11-640M9.1	ENSG00000236943.2	ENST00000444499.2	transcript_overlap	0.0	0.0	0.0	0.0	0.0	0.0	not expressed	0.0	sleuth NA	0.0	sleuth NA
AC006482.1	ENSG00000228675.1_1	ENST00000448898.1_1	intergenic	0.0	0.0	0.0	0.0	0.0	0.0	not expressed	0.0	sleuth NA	0.0	sleuth NA
RP11-24P14.1	ENSG00000233047.6_1	ENST00000635342.1_1	transcript_overlap	0.0	0.0	0.0	0.0	0.0	0.0	not expressed	0.0	sleuth NA	0.0	sleuth NA
RP11-356N1.2	ENSG00000226822.2_1	ENST00000635340.1_1	intergenic	0.0	0.0	0.0	0.0	0.0106306649431937	0.0	not expressed	0.0	sleuth NA	0.007648095670771851	sleuth NA
AC013264.2	ENSG00000231621.1_1	ENST00000449346.1_1	promoter_overlap	0.0	0.0	0.0	0.0	0.0	0.0	not expressed	0.0	sleuth NA	0.0	sleuth NA
RP11-252C24.3	ENSG00000282906.1_1	ENST00000635094.1_1	intergenic	0.0	0.0	0.0	0.0	0.0182745595514183	0.0	not expressed	0.0	sleuth NA	0.013122447367742995	sleuth NA
RP11-242F24.1	ENSG00000228750.6_1	ENST00000635092.1_1	intergenic	0.0	0.0	0.0	0.0	0.0	0.0	not expressed	0.0	sleuth NA	0.0	sleuth NA
AC013733.4	ENSG00000225570.1_1	ENST00000449835.1_1	intergenic	0.0	0.0	0.0	0.0	0.0	0.0	not expressed	0.0	sleuth NA	0.0	sleuth NA
RP11-121C2.3	ENSG00000282917.1_1	ENST00000634948.1_1	transcript_overlap	0.0	0.0	0.0	0.0	0.164402043836206	0.0	not expressed	0.0	sleuth NA	0.11396850876481085	sleuth NA
SLC26A4-AS1	ENSG00000233705.6_1	ENST00000449741.1_1	transcript_overlap	0.0	0.0	0.0	0.0	0.0	0.0	not expressed	0.0	sleuth NA	0.0	sleuth NA
BISPR	ENSG00000282851.1_2	ENST00000634942.1_1	promoter_overlap	0.0	0.0	0.0	0.0	0.0	0.0	not expressed	0.0	sleuth NA	0.0	sleuth NA
LINC01471	ENSG00000239921.3_1	ENST00000634941.1_1	promoter_overlap	0.0	0.0	0.0	0.0	0.0	0.0	not expressed	0.0	sleuth NA	0.0	sleuth NA
AC068580.7	ENSG00000230834.1_1	ENST00000449749.1_1	intergenic	0.0	0.0	0.0	0.0	0.0	0.0	not expressed	0.0	sleuth NA	0.0	sleuth NA
LINC00469	ENSG00000177338.13_1	ENST00000321800.11_1	transcript_overlap	0.0	0.0	0.0	0.0	0.0	0.0	not expressed	0.0	sleuth NA	0.0	sleuth NA
AC068535.3	ENSG00000225765.1_1	ENST00000449772.1_1	transcript_overlap	0.0	0.0	0.0	0.0	0.0816665939696591	0.0	not expressed	0.0	sleuth NA	0.057739020729555626	sleuth NA
AC009305.1	ENSG00000234579.1_1	ENST00000449780.1_1	transcript_overlap	0.0	0.0	0.0	0.0	0.0	0.0	not expressed	0.0	sleuth NA	0.0	sleuth NA
LINC01358	ENSG00000237352.3_1	ENST00000449812.2_1	promoter_overlap	0.0	0.0	0.0	0.0	0.0	0.0	not expressed	0.0	sleuth NA	0.0	sleuth NA
TTTY7	ENSG00000147753.9_1	ENST00000449828.1_1	intergenic	0.0	0.0	0.0	0.0	0.0	0.0	not expressed	0.0	sleuth NA	0.0	sleuth NA
LINC01615	ENSG00000223485.2_1	ENST00000634877.1_1	intergenic	0.0	0.0	0.0	0.0	0.0	0.0	not expressed	0.0	sleuth NA	0.0	sleuth NA
RP11-107E5.4	ENSG00000283118.1_1	ENST00000634873.1_1	transcript_overlap	0.0	0.0	0.0	0.0	0.0	0.0	not expressed	0.0	sleuth NA	0.0	sleuth NA
RP11-132N15.2	ENSG00000236412.1_2	ENST00000444379.1_1	promoter_overlap	0.0	0.0	0.0	0.0	0.0	0.0	not expressed	0.0	sleuth NA	0.0	sleuth NA
AL157359.3	ENSG00000226204.1_1	ENST00000449840.1_1	intergenic	0.0	0.0	0.0	0.0	0.0	0.0	not expressed	0.0	sleuth NA	0.0	sleuth NA
RP11-503C24.4	ENSG00000234647.2_1	ENST00000634866.1_1	intergenic	0.0	0.0	0.0	0.0	0.0	0.0	not expressed	0.0	sleuth NA	0.0	sleuth NA
LINC01471	ENSG00000239921.3_1	ENST00000634855.1_1	promoter_overlap	0.0	0.0	0.0	0.0	0.0	0.0	not expressed	0.0	sleuth NA	0.0	sleuth NA
RP11-430L16.1	ENSG00000234238.1_1	ENST00000449845.1_1	intergenic	0.0	0.0	0.0	0.0	0.0	0.0	not expressed	0.0	sleuth NA	0.0	sleuth NA
LINC01628	ENSG00000232688.1_2	ENST00000444266.1_1	promoter_overlap	0.0	0.0	0.0	0.0	0.0	0.0	not expressed	0.0	sleuth NA	0.0	sleuth NA
RP5-857K21.4	ENSG00000230021.8_1	ENST00000634833.1_1	transcript_overlap	0.0	0.0	0.0	0.0	0.0	0.0	not expressed	0.0	sleuth NA	0.0	sleuth NA
AC010891.2	ENSG00000228379.1_1	ENST00000449963.1_1	gene_nearby	0.0	0.0	0.0	0.0	0.0	0.0	not expressed	0.0	sleuth NA	0.0	sleuth NA
BISPR	ENSG00000282851.1_2	ENST00000634813.1_1	promoter_overlap	0.0	0.0	0.0	0.0	0.0295911663196275	0.0	not expressed	0.0	sleuth NA	0.021189145279861876	sleuth NA
RP11-470L19.6	ENSG00000282887.1_1	ENST00000634812.1_1	intergenic	0.0	0.0	0.0	0.0	0.0	0.0	not expressed	0.0	sleuth NA	0.0	sleuth NA
RP11-394A14.2	ENSG00000219926.10_2	ENST00000450029.3_1	intergenic	0.0	0.0	0.0	0.0	0.0	0.0	not expressed	0.0	sleuth NA	0.0	sleuth NA
RP11-543B16.3	ENSG00000223562.1_1	ENST00000450040.1_1	intergenic	0.0	0.0	0.0	0.0	0.0	0.0	not expressed	0.0	sleuth NA	0.0	sleuth NA
RP11-147C23.1	ENSG00000237435.9_1	ENST00000634962.1_1	intergenic	0.0	0.0	0.0	0.0	0.0	0.0	not expressed	0.0	sleuth NA	0.0	sleuth NA
RP11-281A20.1	ENSG00000231901.1_1	ENST00000449730.1_1	transcript_overlap	0.0	0.0	0.0	0.0	0.0	0.0	not expressed	0.0	sleuth NA	0.0	sleuth NA
LINC00704	ENSG00000231298.6_1	ENST00000449712.1_1	transcript_overlap	0.0	0.0	0.0	0.0	0.0	0.0	not expressed	0.0	sleuth NA	0.0	sleuth NA
RP11-383C5.3	ENSG00000228021.7_1	ENST00000449693.5_1	promoter_overlap	0.0	0.0	0.0	0.0	0.0	0.0726492220476687	not expressed	0.0	sleuth NA	0.05147597344999079	sleuth NA
RP4-712E4.2	ENSG00000239216.1_2	ENST00000449439.1_1	promoter_overlap	0.0	0.0	0.0	0.0	0.0	0.0	not expressed	0.0	sleuth NA	0.0	sleuth NA
CTD-2210P24.1	ENSG00000254519.3_1	ENST00000635071.1_1	transcript_overlap	0.0	0.0	0.0	0.0	0.0	0.0	not expressed	0.0	sleuth NA	0.0	sleuth NA
FAM138C	ENSG00000218839.4_1	ENST00000449442.3_1	intergenic	0.0	0.0	0.0	0.0	0.0	0.0505923466593522	not expressed	0.0	sleuth NA	0.036040715656126265	sleuth NA
LINC00301	ENSG00000181995.11_1	ENST00000320202.8_1	intergenic	0.0	0.0	0.0	0.0	0.0	0.0	not expressed	0.0	sleuth NA	0.0	sleuth NA
RP11-353M9.1	ENSG00000234091.1_1	ENST00000449462.1_1	transcript_overlap	0.0	0.0	0.0	0.0	0.0	0.04636630446613	not expressed	0.0	sleuth NA	0.033064414064479096	sleuth NA
LINC00710	ENSG00000229240.8_1	ENST00000635054.1_1	transcript_overlap	0.0	0.0	0.0	0.0	0.0	0.0	not expressed	0.0	sleuth NA	0.0	sleuth NA
RP3-390M24.1	ENSG00000230309.1_1	ENST00000449463.1_1	intergenic	0.0	0.0	0.0	0.0	0.0	0.0	not expressed	0.0	sleuth NA	0.0	sleuth NA
RP5-1125N11.2	ENSG00000223382.4_1	ENST00000635044.1_1	intergenic	0.0	0.0	0.0	0.0	0.0	0.0	not expressed	0.0	sleuth NA	0.0	sleuth NA
LINC01615	ENSG00000223485.2_1	ENST00000449466.1_1	intergenic	0.0	0.0	0.0	0.0	0.0	0.0	not expressed	0.0	sleuth NA	0.0	sleuth NA
RP11-382D12.1	ENSG00000231791.1_1	ENST00000449525.1_1	intergenic	0.0	0.0	0.0	0.0	0.0	0.0	not expressed	0.0	sleuth NA	0.0	sleuth NA
AC005042.5	ENSG00000228586.1_2	ENST00000449526.1_1	transcript_overlap	0.0	0.0	0.0	0.0	0.0	0.0	not expressed	0.0	sleuth NA	0.0	sleuth NA
RP11-782C8.5	ENSG00000225278.3	ENST00000449527.1	intergenic	0.0	0.0	0.0	0.0	0.0	0.0	not expressed	0.0	sleuth NA	0.0	sleuth NA
RP11-527D15.1	ENSG00000230920.1_1	ENST00000449531.1_1	transcript_overlap	0.0	0.0	0.0	0.0	0.0	0.0	not expressed	0.0	sleuth NA	0.0	sleuth NA
RP5-1166F10.1	ENSG00000235054.3_1	ENST00000635002.1_1	intergenic	0.0	0.0	0.0	0.0	0.0	0.20896618915166798	expressed	0.0	sleuth NA	0.14337133670291002	sleuth NA
AL050303.7	ENSG00000224922.1_1	ENST00000444356.1_1	promoter_overlap	0.0	0.0	0.0	0.0	0.0	0.0	not expressed	0.0	sleuth NA	0.0	sleuth NA
AJ006998.2	ENSG00000229425.2_1	ENST00000449602.1_1	intergenic	0.0	0.0	0.0	0.0	0.0	0.0	not expressed	0.0	sleuth NA	0.0	sleuth NA
AC105393.2	ENSG00000226277.1_1	ENST00000449621.1_1	intergenic	0.0	0.0	0.0	0.0	0.0	0.0	not expressed	0.0	sleuth NA	0.0	sleuth NA
RP11-702F3.4	ENSG00000255269.2_2	ENST00000634991.1_1	intergenic	0.0	0.0	0.0	0.0	0.0	0.0	not expressed	0.0	sleuth NA	0.0	sleuth NA
RP11-233G1.4	ENSG00000256339.1_2	ENST00000444324.2_1	transcript_overlap	0.0	0.0	0.0	0.0	0.0	0.0	not expressed	0.0	sleuth NA	0.0	sleuth NA
PCBP1-AS1	ENSG00000179818.9	ENST00000444320.1	intergenic	0.0	0.0	0.0	0.0	0.0	0.0	not expressed	0.0	sleuth NA	0.0	sleuth NA
C1QTNF9-AS1	ENSG00000240868.1_1	ENST00000449656.1_1	promoter_overlap	0.0	0.0	0.0	0.0	0.0	0.0	not expressed	0.0	sleuth NA	0.0	sleuth NA
AOAH-IT1	ENSG00000230539.1_2	ENST00000449672.1_1	transcript_overlap	0.0	0.0	0.0	0.0	0.0	0.0	not expressed	0.0	sleuth NA	0.0	sleuth NA
CTD-2210P24.1	ENSG00000254519.3_1	ENST00000634976.1_1	transcript_overlap	0.0	0.0	0.0	0.0	0.0	0.0	not expressed	0.0	sleuth NA	0.0	sleuth NA
AC114813.1	ENSG00000226813.2_1	ENST00000455174.2_1	intergenic	0.0	0.0	0.0	0.0	0.0	0.0	not expressed	0.0	sleuth NA	0.0	sleuth NA
RP4-669L17.10	ENSG00000237094.7	ENST00000455207.1	transcript_overlap	0.0	0.0	0.0	0.0	0.0	0.0	not expressed	0.0	sleuth NA	0.0	sleuth NA
LINC01206	ENSG00000242512.8_2	ENST00000629003.2_1	intergenic	0.0	0.0	0.0	0.0	0.0	0.0	not expressed	0.0	sleuth NA	0.0	sleuth NA
MIR1302-2	ENSG00000243485.4_2	ENST00000469289.1_1	intergenic	0.0	0.0	0.0	0.0	0.0	0.0	not expressed	0.0	sleuth NA	0.0	sleuth NA
RP1-142L7.5	ENSG00000237234.7_2	ENST00000626024.2_1	transcript_overlap	0.0	0.0	0.0	0.0	0.0	0.0	not expressed	0.0	sleuth NA	0.0	sleuth NA
LINC01006	ENSG00000182648.11_1	ENST00000440711.1_1	intergenic	0.0	0.0	0.0	0.0	0.0	0.0	not expressed	0.0	sleuth NA	0.0	sleuth NA
ADAMTS9-AS1	ENSG00000241158.5_2	ENST00000626014.2_1	transcript_overlap	0.0	0.0	0.0	0.0	0.0	0.0	not expressed	0.0	sleuth NA	0.0	sleuth NA
LINC01320	ENSG00000228262.8_2	ENST00000626008.2_1	transcript_overlap	0.0	0.0	0.0	0.0	0.0	0.0	not expressed	0.0	sleuth NA	0.0	sleuth NA
LINC00969	ENSG00000242086.8_2	ENST00000626007.2_1	intergenic	0.0	0.0	0.0	0.0	0.0	0.0	not expressed	0.0	sleuth NA	0.0	sleuth NA
RP11-573D15.8	ENSG00000197099.8_1	ENST00000626006.2_1	transcript_overlap	0.0	0.0	0.0	0.0	0.0	0.0	not expressed	0.0	sleuth NA	0.0	sleuth NA
AC012593.1	ENSG00000226994.7_1	ENST00000625996.2_1	intergenic	0.0	0.0	0.0	0.0	0.0	0.0	not expressed	0.0	sleuth NA	0.0	sleuth NA
LINC00870	ENSG00000243083.5_1	ENST00000469178.5_1	transcript_overlap	0.0	0.0	0.0	0.0	0.0	0.0	not expressed	0.0	sleuth NA	0.0	sleuth NA
LINC01210	ENSG00000239513.5_1	ENST00000469216.1_1	intergenic	0.0	0.0	0.0	0.0	0.0	0.0	not expressed	0.0	sleuth NA	0.0	sleuth NA
MAMDC2-AS1	ENSG00000204706.14_1	ENST00000625991.2_1	transcript_overlap	0.0	0.0	0.0	0.0	0.0	0.0	not expressed	0.0	sleuth NA	0.0	sleuth NA
SOX2-OT	ENSG00000242808.7_2	ENST00000469278.5_1	transcript_overlap	0.0	0.0	0.0	0.0	0.0	0.0	not expressed	0.0	sleuth NA	0.0	sleuth NA
LINC00969	ENSG00000242086.8_2	ENST00000625971.2_1	intergenic	0.0	0.0	0.0	0.0	0.0	0.0	not expressed	0.0	sleuth NA	0.0	sleuth NA
AC010976.2	ENSG00000231731.7_2	ENST00000626032.1_1	transcript_overlap	0.0	0.0	0.0	0.0	0.055614914588443004	0.0	not expressed	0.0	sleuth NA	0.039570024819786345	sleuth NA
AC012594.1	ENSG00000231898.8_1	ENST00000625968.2_1	promoter_overlap	0.0	0.0	0.0	0.0	0.0	0.0	not expressed	0.0	sleuth NA	0.0	sleuth NA
RP11-295G20.2	ENSG00000233461.5_1	ENST00000440665.5_1	promoter_overlap	0.0	0.0	0.0	0.0	0.0	0.0	not expressed	0.0	sleuth NA	0.0	sleuth NA
VIPR1-AS1	ENSG00000232354.8_2	ENST00000625950.2_1	promoter_overlap	0.0	0.0	0.0	0.0	0.0	0.0	not expressed	0.0	sleuth NA	0.0	sleuth NA
PAQR9-AS1	ENSG00000241570.8_2	ENST00000625937.2_1	promoter_overlap	0.0	0.0	0.0	0.0	0.0	0.0	not expressed	0.0	sleuth NA	0.0	sleuth NA
AC073043.1	ENSG00000232732.9_2	ENST00000625919.2_1	intergenic	0.0	0.0	0.0	0.0	0.0	0.0	not expressed	0.0	sleuth NA	0.0	sleuth NA
MIR7515HG	ENSG00000236172.6_1	ENST00000625915.2_1	intergenic	0.0	0.0	0.0	0.0	0.0	0.0	not expressed	0.0	sleuth NA	0.0	sleuth NA
RP11-383C5.8	ENSG00000280561.1_2	ENST00000625908.1_1	promoter_overlap	0.0	0.0	0.0	0.0	0.15087891410262	0.0	not expressed	0.0	sleuth NA	0.10492630907489527	sleuth NA
ZRANB2-AS2	ENSG00000229956.10_2	ENST00000625896.2_1	promoter_overlap	0.0	0.0	0.0	0.0	0.0	0.0	not expressed	0.0	sleuth NA	0.0	sleuth NA
WASF3-AS1	ENSG00000237001.6_1	ENST00000625894.1_1	promoter_overlap	0.0	0.0	0.0	0.0	0.0	0.0	not expressed	0.0	sleuth NA	0.0	sleuth NA
TEX41	ENSG00000226674.8_2	ENST00000625887.2_1	transcript_overlap	0.0	0.0	0.0	0.0	0.0	0.0	not expressed	0.0	sleuth NA	0.0	sleuth NA
C20orf187	ENSG00000125899.7_1	ENST00000378252.1_1	intergenic	0.0	0.0	0.0	0.0	0.0	0.0	not expressed	0.0	sleuth NA	0.0	sleuth NA
CDKN2B-AS1	ENSG00000240498.6_2	ENST00000468603.6_1	promoter_overlap	0.0	0.0	0.0	0.0	0.0	0.0	not expressed	0.0	sleuth NA	0.0	sleuth NA
AC024084.1	ENSG00000230649.2_2	ENST00000440744.2_1	intergenic	0.0	0.0	0.0	0.0	0.0	0.0	not expressed	0.0	sleuth NA	0.0	sleuth NA
RP11-3K16.2	ENSG00000242795.2_2	ENST00000469794.1_1	transcript_overlap	0.0	0.0	0.0	0.0	0.0	0.0	not expressed	0.0	sleuth NA	0.0	sleuth NA
TARID	ENSG00000227954.6_2	ENST00000626104.2_1	transcript_overlap	0.0	0.0	0.0	0.0	0.0	0.0	not expressed	0.0	sleuth NA	0.0	sleuth NA
TUSC7	ENSG00000243197.7_1	ENST00000466856.5_1	transcript_overlap	0.0	0.0	0.0	0.0	0.0	0.0	not expressed	0.0	sleuth NA	0.0	sleuth NA
AL157902.3	ENSG00000236866.5_1	ENST00000440801.5_1	promoter_overlap	0.0	0.0	0.0	0.0	0.0	0.0	not expressed	0.0	sleuth NA	0.0	sleuth NA
RP11-573D15.8	ENSG00000197099.8_1	ENST00000626151.2_1	transcript_overlap	0.0	0.0	0.0	0.0	0.0	0.0	not expressed	0.0	sleuth NA	0.0	sleuth NA
AC007362.3	ENSG00000225216.6_1	ENST00000626140.2_1	promoter_overlap	0.0	0.0	0.0	0.0	0.0	0.0	not expressed	0.0	sleuth NA	0.0	sleuth NA
AC007327.5	ENSG00000229679.1_1	ENST00000440788.1_1	transcript_overlap	0.0	0.0	0.0	0.0	0.0	0.0	not expressed	0.0	sleuth NA	0.0	sleuth NA
AC072062.3	ENSG00000227769.7_1	ENST00000626134.2_1	promoter_overlap	0.0	0.0	0.0	0.0	0.0	0.0	not expressed	0.0	sleuth NA	0.0	sleuth NA
HOXB-AS3	ENSG00000233101.10_2	ENST00000467155.6_1	promoter_overlap	0.0	0.0	0.0	0.0	179.20013018112098	380.747403418599	expressed	0.0	sleuth NA	8.13429162885271	0.0028240853672495602
ZBTB20-AS1	ENSG00000241560.5_1	ENST00000467304.1_1	transcript_overlap	0.0	0.0	0.0	0.0	0.0	0.0	not expressed	0.0	sleuth NA	0.0	sleuth NA
RP13-143G15.4	ENSG00000237596.6_2	ENST00000626130.2_1	transcript_overlap	0.0	0.0	0.0	0.0	0.0	0.0	not expressed	0.0	sleuth NA	0.0	sleuth NA
LINC01206	ENSG00000242512.8_2	ENST00000467313.5_1	intergenic	0.0	0.0	0.0	0.0	0.0	0.0	not expressed	0.0	sleuth NA	0.0	sleuth NA
AC016768.1	ENSG00000232451.1_1	ENST00000440785.1_1	intergenic	0.0	0.0	0.0	0.0	0.0	0.0	not expressed	0.0	sleuth NA	0.0	sleuth NA
KCNAB1-AS1	ENSG00000242370.1_1	ENST00000467794.1_1	transcript_overlap	0.0	0.0	0.0	0.0	0.0	0.0	not expressed	0.0	sleuth NA	0.0	sleuth NA
AC012358.8	ENSG00000240401.8_2	ENST00000626036.2_1	transcript_overlap	0.0	0.0	0.0	0.0	0.0	0.0	not expressed	0.0	sleuth NA	0.0	sleuth NA
SLC8A1-AS1	ENSG00000227028.6_2	ENST00000626098.2_1	transcript_overlap	0.0	0.0	0.0	0.0	0.0	0.0	not expressed	0.0	sleuth NA	0.0	sleuth NA
TCL6	ENSG00000187621.14_2	ENST00000467865.5_1	promoter_overlap	0.0	0.0	0.0	0.0	0.0	0.0	not expressed	0.0	sleuth NA	0.0	sleuth NA
LINC00969	ENSG00000242086.8_2	ENST00000626093.1_1	transcript_overlap	0.0	0.0	0.0	0.0	0.0	0.0	not expressed	0.0	sleuth NA	0.0	sleuth NA
RP5-1101C3.1	ENSG00000240499.7_1	ENST00000626092.2_1	transcript_overlap	0.0	0.0	0.0	0.0	0.0	0.0	not expressed	0.0	sleuth NA	0.0	sleuth NA
ARHGEF26-AS1	ENSG00000243069.7_1	ENST00000467912.5_1	promoter_overlap	0.0	0.0	0.0	0.0	0.0	0.0	not expressed	0.0	sleuth NA	0.0	sleuth NA
LINC00881	ENSG00000241135.5_1	ENST00000467995.5_1	transcript_overlap	0.0	0.0	0.0	0.0	0.0	0.0	not expressed	0.0	sleuth NA	0.0	sleuth NA
LINC01119	ENSG00000239332.5_2	ENST00000468141.2_1	transcript_overlap	0.0	0.0	0.0	0.0	0.0	0.0	not expressed	0.0	sleuth NA	0.0	sleuth NA
AC073043.1	ENSG00000232732.9_2	ENST00000626071.2_1	intergenic	0.0	0.0	0.0	0.0	0.0	0.901725378613847	expressed	0.0	sleuth NA	0.5369109881643335	sleuth NA
AC012358.8	ENSG00000240401.8_2	ENST00000626053.2_1	transcript_overlap	0.0	0.0	0.0	0.0	0.0	0.0	not expressed	0.0	sleuth NA	0.0	sleuth NA
RP11-534L6.2	ENSG00000236800.1_1	ENST00000440750.1_1	intergenic	0.0	0.0	0.0	0.0	0.0	0.0	not expressed	0.0	sleuth NA	0.0	sleuth NA
RP11-822E23.8	ENSG00000272780.5_2	ENST00000468381.2_1	promoter_overlap	0.0	0.0	0.0	0.0	0.0	0.25054580649602304	expressed	0.0	sleuth NA	0.17027492892347315	sleuth NA
RP13-1039J1.2	ENSG00000184115.16_2	ENST00000469759.1_1	promoter_overlap	0.0	0.0	0.0	0.0	0.0	0.0	not expressed	0.0	sleuth NA	0.0	sleuth NA
LINC01206	ENSG00000242512.8_2	ENST00000625878.2_1	intergenic	0.0	0.0	0.0	0.0	0.0	0.0	not expressed	0.0	sleuth NA	0.0	sleuth NA
AC007652.1	ENSG00000235464.1_1	ENST00000441150.1_1	intergenic	0.0	0.0	0.0	0.0	0.0	0.0	not expressed	0.0	sleuth NA	0.0	sleuth NA
RP11-232M24.1	ENSG00000242671.1_1	ENST00000471638.1_1	transcript_overlap	0.0	0.0	0.0	0.0	0.0	0.0	not expressed	0.0	sleuth NA	0.0	sleuth NA
RP11-232M24.1	ENSG00000242671.1_1	ENST00000470860.1_1	transcript_overlap	0.0	0.0	0.0	0.0	0.0	0.0	not expressed	0.0	sleuth NA	0.0	sleuth NA
RP11-573D15.8	ENSG00000197099.8_1	ENST00000625710.2_1	transcript_overlap	0.0	0.0	0.0	0.0	0.0	0.0	not expressed	0.0	sleuth NA	0.0	sleuth NA
LINC01210	ENSG00000239513.5_1	ENST00000471091.5_1	intergenic	0.0	0.0	0.0	0.0	0.0	0.0	not expressed	0.0	sleuth NA	0.0	sleuth NA
LINC01206	ENSG00000242512.8_2	ENST00000625703.1_1	intergenic	0.0	0.0	0.0	0.0	0.0	0.0	not expressed	0.0	sleuth NA	0.0	sleuth NA
AC007131.2	ENSG00000233891.7_2	ENST00000440521.5_1	transcript_overlap	0.0	0.0	0.0	0.0	0.0	0.0	not expressed	0.0	sleuth NA	0.0	sleuth NA
AC073043.1	ENSG00000232732.9_2	ENST00000625701.2_1	intergenic	0.0	0.0	0.0	0.0	0.049055320480319	0.0	not expressed	0.0	sleuth NA	0.03495893481535829	sleuth NA
RP11-390E23.3	ENSG00000230442.5_1	ENST00000440504.5_1	transcript_overlap	0.0	0.0	0.0	0.0	0.0	0.0	not expressed	0.0	sleuth NA	0.0	sleuth NA
RP11-359D24.1	ENSG00000242009.1_1	ENST00000471614.1_1	intergenic	0.0	0.0	0.0	0.0	0.0	0.0	not expressed	0.0	sleuth NA	0.0	sleuth NA
PAQR9-AS1	ENSG00000241570.8_2	ENST00000625677.1_1	promoter_overlap	0.0	0.0	0.0	0.0	0.0	0.0399795522715359	not expressed	0.0	sleuth NA	0.028554691420154238	sleuth NA
TEX41	ENSG00000226674.8_2	ENST00000625671.2_1	transcript_overlap	0.0	0.0	0.0	0.0	0.0	0.0	not expressed	0.0	sleuth NA	0.0	sleuth NA
RP11-407B7.1	ENSG00000230102.7_2	ENST00000625668.2_1	intergenic	0.0	0.0	0.0	0.0	0.0	0.0	not expressed	0.0	sleuth NA	0.0	sleuth NA
RP11-458K10.1	ENSG00000242072.1_1	ENST00000471672.1_1	intergenic	0.0	0.0	0.0	0.0	0.0	0.0	not expressed	0.0	sleuth NA	0.0	sleuth NA
RP5-1002M8.4	ENSG00000241054.1_1	ENST00000470758.1_1	transcript_overlap	0.0	0.0	0.0	0.0	0.0	0.0	not expressed	0.0	sleuth NA	0.0	sleuth NA
AC010976.2	ENSG00000231731.7_2	ENST00000625659.2_2	transcript_overlap	0.0	0.0	0.0	0.0	0.0517517900313147	0.0	not expressed	0.0	sleuth NA	0.03685621196346928	sleuth NA
LINC01100	ENSG00000242107.2_1	ENST00000471921.2_1	promoter_overlap	0.0	0.0	0.0	0.0	0.0	0.0	not expressed	0.0	sleuth NA	0.0	sleuth NA
RP11-779P15.1	ENSG00000243296.1_1	ENST00000471993.1_1	intergenic	0.0	0.0	0.0	0.0	0.0	0.0	not expressed	0.0	sleuth NA	0.0	sleuth NA
HOTTIP	ENSG00000243766.7_1	ENST00000472494.1_1	promoter_overlap	0.0	0.0	0.0	0.0	0.0	0.0137196711392559	not expressed	0.0	sleuth NA	0.00986286050155651	sleuth NA
STAG3L5P-PVRIG2P-PILRB	ENSG00000272752.6_2	ENST00000472646.1_1	promoter_overlap	0.0	0.0	0.0	0.0	0.0	0.0	not expressed	0.0	sleuth NA	0.0	sleuth NA
RP11-432J3.4	ENSG00000279797.1_2	ENST00000472649.2_1	promoter_overlap	0.0	0.0	0.0	0.0	0.0	0.0	not expressed	0.0	sleuth NA	0.0	sleuth NA
AC010976.2	ENSG00000231731.7_2	ENST00000625610.2_1	transcript_overlap	0.0	0.0	0.0	0.0	0.0	0.0	not expressed	0.0	sleuth NA	0.0	sleuth NA
PIK3IP1-AS1	ENSG00000228839.5_1	ENST00000440456.5_1	promoter_overlap	0.0	0.0	0.0	0.0	0.10453135878352803	0.0532965118287027	not expressed	0.0	sleuth NA	0.10957978599438131	sleuth NA
SATB1-AS1	ENSG00000228956.8_2	ENST00000625591.2_1	intergenic	0.0	0.0	0.0	0.0	0.0	0.0	not expressed	0.0	sleuth NA	0.0	sleuth NA
PLCH1-AS2	ENSG00000242925.1_1	ENST00000472913.1_1	transcript_overlap	0.0	0.0	0.0	0.0	0.0	0.0	not expressed	0.0	sleuth NA	0.0	sleuth NA
RP11-407B7.1	ENSG00000230102.7_2	ENST00000625586.1_1	intergenic	0.0	0.0	0.0	0.0	0.0	0.0	not expressed	0.0	sleuth NA	0.0	sleuth NA
RP11-4B14.3	ENSG00000239381.6_2	ENST00000470817.1_1	transcript_overlap	0.0	0.0	0.0	0.0	0.0	0.0	not expressed	0.0	sleuth NA	0.0	sleuth NA
PROX1-AS1	ENSG00000230461.8_2	ENST00000625722.2_1	promoter_overlap	0.0	0.0	0.0	0.0	0.22067954108058	0.0	expressed	0.0	sleuth NA	0.15100121735562275	sleuth NA
RP11-573D15.8	ENSG00000197099.8_1	ENST00000625877.1_1	transcript_overlap	0.0	0.0	0.0	0.0	0.0	0.0	not expressed	0.0	sleuth NA	0.0	sleuth NA
ADAMTS9-AS1	ENSG00000241158.5_2	ENST00000470447.1_1	transcript_overlap	0.0	0.0	0.0	0.0	0.0	0.0	not expressed	0.0	sleuth NA	0.0	sleuth NA
RP11-573D15.8	ENSG00000197099.8_1	ENST00000625869.1_1	transcript_overlap	0.0	0.0	0.0	0.0	0.0	0.0	not expressed	0.0	sleuth NA	0.0	sleuth NA
RP5-1101C3.1	ENSG00000240499.7_1	ENST00000625850.2_1	transcript_overlap	0.0	0.0	0.0	0.0	0.0	0.0	not expressed	0.0	sleuth NA	0.0	sleuth NA
RP11-875H7.1	ENSG00000242568.1_1	ENST00000469806.1_1	intergenic	0.0	0.0	0.0	0.0	0.0	0.0	not expressed	0.0	sleuth NA	0.0	sleuth NA
RP11-573D15.8	ENSG00000197099.8_1	ENST00000625839.2_1	transcript_overlap	0.0	0.0	0.0	0.0	0.0	0.0	not expressed	0.0	sleuth NA	0.0	sleuth NA
LINC01549	ENSG00000232560.6_1	ENST00000440664.5_1	intergenic	0.0	0.0	0.0	0.0	1.69412300641774	1.93599678634324	expressed	0.0	sleuth NA	1.4931656190343832	0.00679943476452381
USP12-AS1	ENSG00000232162.1_1	ENST00000440657.1_1	transcript_overlap	0.0	0.0	0.0	0.0	0.0	0.236118939447725	expressed	0.0	sleuth NA	0.16099692735274096	sleuth NA
AC011294.3	ENSG00000233539.5_1	ENST00000469937.2_1	intergenic	0.0	0.0	0.0	0.0	0.0	0.0	not expressed	0.0	sleuth NA	0.0	sleuth NA
RP11-573D15.8	ENSG00000197099.8_1	ENST00000625826.1_1	promoter_overlap	0.0	0.0	0.0	0.0	0.0	0.0	not expressed	0.0	sleuth NA	0.0	sleuth NA
RP5-884M6.1	ENSG00000228742.9_1	ENST00000470135.5_1	intergenic	0.0	0.0	0.0	0.0	0.0	0.0	not expressed	0.0	sleuth NA	0.0	sleuth NA
RP11-202D18.2	ENSG00000229458.2_2	ENST00000440589.2_1	transcript_overlap	0.0	0.0	0.0	0.0	0.0	0.0	not expressed	0.0	sleuth NA	0.0	sleuth NA
RP11-415D17.3	ENSG00000237174.7_1	ENST00000625815.2_1	transcript_overlap	0.0	0.0	0.0	0.0	0.0	0.0	not expressed	0.0	sleuth NA	0.0	sleuth NA
RP11-325O24.6	ENSG00000281248.1_1	ENST00000625799.1_1	intergenic	0.0	0.0	0.0	0.0	0.0	0.0	not expressed	0.0	sleuth NA	0.0	sleuth NA
RP11-78O22.1	ENSG00000239661.1_1	ENST00000470739.1_1	intergenic	0.0	0.0	0.0	0.0	0.0	0.0	not expressed	0.0	sleuth NA	0.0	sleuth NA
AC012594.1	ENSG00000231898.8_1	ENST00000625790.1_1	transcript_overlap	0.0	0.0	0.0	0.0	0.0	0.0	not expressed	0.0	sleuth NA	0.0	sleuth NA
LINC00879	ENSG00000239589.5_1	ENST00000470465.1_1	intergenic	0.0	0.0	0.0	0.0	0.0	0.0	not expressed	0.0	sleuth NA	0.0	sleuth NA
SLC8A1-AS1	ENSG00000227028.6_2	ENST00000625780.2_1	transcript_overlap	0.0	0.0	0.0	0.0	0.0	0.0	not expressed	0.0	sleuth NA	0.0	sleuth NA
MIR7515HG	ENSG00000236172.6_1	ENST00000625779.2_1	intergenic	0.0	0.0	0.0	0.0	0.0	0.0	not expressed	0.0	sleuth NA	0.0	sleuth NA
LINC00969	ENSG00000242086.8_2	ENST00000625776.2_1	intergenic	0.0	0.0	0.0	0.0	0.0	0.0	not expressed	0.0	sleuth NA	0.0	sleuth NA
AC010127.3	ENSG00000236107.7_1	ENST00000625775.1_1	promoter_overlap	0.0	0.0	0.0	0.0	0.0	0.0	not expressed	0.0	sleuth NA	0.0	sleuth NA
RP11-147C23.1	ENSG00000237435.9_1	ENST00000625774.2_1	intergenic	0.0	0.0	0.0	0.0	0.0	0.0	not expressed	0.0	sleuth NA	0.0	sleuth NA
RP11-298O21.3	ENSG00000244706.2_1	ENST00000470523.2_1	intergenic	0.0	0.0	0.0	0.0	0.0343731812299847	0.0739863147841606	not expressed	0.0	sleuth NA	0.07612088163235688	sleuth NA
C17orf100	ENSG00000256806.4_2	ENST00000625754.1_1	promoter_overlap	0.0	0.0	0.0	0.0	0.0	0.0	not expressed	0.0	sleuth NA	0.0	sleuth NA
LINC01206	ENSG00000242512.8_2	ENST00000625746.1_1	intergenic	0.0	0.0	0.0	0.0	0.0	0.0	not expressed	0.0	sleuth NA	0.0	sleuth NA
RP11-573D15.8	ENSG00000197099.8_1	ENST00000625741.2_1	transcript_overlap	0.0	0.0	0.0	0.0	0.0	0.0	not expressed	0.0	sleuth NA	0.0	sleuth NA
AC073043.1	ENSG00000232732.9_2	ENST00000626167.2_1	intergenic	0.0	0.0	0.0	0.0	0.0	0.0	not expressed	0.0	sleuth NA	0.0	sleuth NA
TBX18-AS1	ENSG00000228290.6_2	ENST00000626169.2_1	transcript_overlap	0.0	0.0	0.0	0.0	0.0	0.0	not expressed	0.0	sleuth NA	0.0	sleuth NA
WWTR1-AS1	ENSG00000241313.2_1	ENST00000466836.1_1	promoter_overlap	0.0	0.0	0.0	0.0	0.0	0.0	not expressed	0.0	sleuth NA	0.0	sleuth NA
AC009950.2	ENSG00000225963.7_1	ENST00000626428.2_1	transcript_overlap	0.0	0.0	0.0	0.0	0.0	0.0	not expressed	0.0	sleuth NA	0.0	sleuth NA
AC000111.3	ENSG00000232661.1_1	ENST00000441019.1_1	transcript_overlap	0.0	0.0	0.0	0.0	0.0	0.0	not expressed	0.0	sleuth NA	0.0	sleuth NA
ZRANB2-AS2	ENSG00000229956.10_2	ENST00000626510.2_1	promoter_overlap	0.0	0.0	0.0	0.0	0.0	0.0444896902162722	not expressed	0.0	sleuth NA	0.03174078777924115	sleuth NA
RP11-407B7.1	ENSG00000230102.7_2	ENST00000626476.2_1	transcript_overlap	0.0	0.0	0.0	0.0	0.0	0.0	not expressed	0.0	sleuth NA	0.0	sleuth NA
LINC00877	ENSG00000241163.7_2	ENST00000626474.2_1	transcript_overlap	0.0	0.0	0.0	0.0	0.0	0.0	not expressed	0.0	sleuth NA	0.0	sleuth NA
AC008067.2	ENSG00000237031.7_1	ENST00000626463.2_1	transcript_overlap	0.0	0.0	0.0	0.0	0.0	0.0	not expressed	0.0	sleuth NA	0.0	sleuth NA
CYP1B1-AS1	ENSG00000232973.11_1	ENST00000626456.2_1	transcript_overlap	0.0	0.0	0.0	0.0	0.0	0.0	not expressed	0.0	sleuth NA	0.0	sleuth NA
CFLAR-AS1	ENSG00000226312.7_1	ENST00000626451.2_1	transcript_overlap	0.0	0.0	0.0	0.0	0.0	0.0	not expressed	0.0	sleuth NA	0.0	sleuth NA
RP11-275E15.2	ENSG00000280881.1_1	ENST00000626448.1_1	transcript_overlap	0.0	0.0	0.0	0.0	0.0	0.0	not expressed	0.0	sleuth NA	0.0	sleuth NA
VIPR1-AS1	ENSG00000232354.8_2	ENST00000626444.2_1	promoter_overlap	0.0	0.0	0.0	0.0	0.0	0.0	not expressed	0.0	sleuth NA	0.0	sleuth NA
LINC01014	ENSG00000223941.5_2	ENST00000441018.1_1	promoter_overlap	0.0	0.0	0.0	0.0	0.0	0.0	not expressed	0.0	sleuth NA	0.0	sleuth NA
RP5-1198O20.4	ENSG00000230615.6_2	ENST00000626430.1_1	intergenic	0.0	0.0	0.0	0.0	0.0	0.0	not expressed	0.0	sleuth NA	0.0	sleuth NA
AC007362.3	ENSG00000225216.6_1	ENST00000626426.2_1	promoter_overlap	0.0	0.0	0.0	0.0	0.0	0.0	not expressed	0.0	sleuth NA	0.0	sleuth NA
TTN-AS1	ENSG00000237298.9_2	ENST00000626517.2_1	transcript_overlap	0.0	0.0	0.0	0.0	0.0	0.0	not expressed	0.0	sleuth NA	0.0	sleuth NA
LINC01192	ENSG00000241369.5_1	ENST00000462928.5_1	transcript_overlap	0.0	0.0	0.0	0.0	0.0	0.0	not expressed	0.0	sleuth NA	0.0	sleuth NA
AC004862.6	ENSG00000232667.10_2	ENST00000626415.1_1	transcript_overlap	0.0	0.0	0.0	0.0	0.0	0.0	not expressed	0.0	sleuth NA	0.0	sleuth NA
RP11-572M11.4	ENSG00000240057.5_1	ENST00000463017.1_1	transcript_overlap	0.0	0.0	0.0	0.0	0.0	0.0	not expressed	0.0	sleuth NA	0.0	sleuth NA
TEX41	ENSG00000226674.8_2	ENST00000626411.2_1	transcript_overlap	0.0	0.0	0.0	0.0	0.0	0.0	not expressed	0.0	sleuth NA	0.0	sleuth NA
TEX41	ENSG00000226674.8_2	ENST00000626404.1_1	intergenic	0.0	0.0	0.0	0.0	0.0	0.0	not expressed	0.0	sleuth NA	0.0	sleuth NA
TEX41	ENSG00000226674.8_2	ENST00000626394.2_1	intergenic	0.0	0.0	0.0	0.0	0.0	0.0	not expressed	0.0	sleuth NA	0.0	sleuth NA
RP11-223J6.2	ENSG00000281477.1_1	ENST00000626392.1_1	intergenic	0.0	0.0	0.0	0.0	0.0	0.0	not expressed	0.0	sleuth NA	0.0	sleuth NA
SLC26A4-AS1	ENSG00000233705.6_1	ENST00000626388.2_1	transcript_overlap	0.0	0.0	0.0	0.0	0.0	0.0	not expressed	0.0	sleuth NA	0.0	sleuth NA
LINC00879	ENSG00000239589.5_1	ENST00000463200.5_1	intergenic	0.0	0.0	0.0	0.0	0.0	0.0	not expressed	0.0	sleuth NA	0.0	sleuth NA
RP5-991B18.2	ENSG00000281460.1_1	ENST00000626377.1_1	intergenic	0.0	0.0	0.0	0.0	0.0	0.0	not expressed	0.0	sleuth NA	0.0	sleuth NA
PROX1-AS1	ENSG00000230461.8_2	ENST00000626372.2_1	promoter_overlap	0.0	0.0	0.0	0.0	0.0	0.0	not expressed	0.0	sleuth NA	0.0	sleuth NA
AC005537.2	ENSG00000232006.8_1	ENST00000626513.2_1	intergenic	0.0	0.0	0.0	0.0	0.0	0.123896646245815	not expressed	0.0	sleuth NA	0.08671356295160931	sleuth NA
RP11-573D15.8	ENSG00000197099.8_1	ENST00000626520.2_1	transcript_overlap	0.0	0.0	0.0	0.0	0.0	0.0	not expressed	0.0	sleuth NA	0.0	sleuth NA
RP11-162D16.2	ENSG00000227355.2_2	ENST00000440807.1_1	intergenic	0.0	0.0	0.0	0.0	0.0482178742164018	0.0	not expressed	0.0	sleuth NA	0.03436918669197115	sleuth NA
RP11-573D15.8	ENSG00000197099.8_1	ENST00000626586.1_1	transcript_overlap	0.0	0.0	0.0	0.0	0.0	0.0	not expressed	0.0	sleuth NA	0.0	sleuth NA
AC010976.2	ENSG00000231731.7_2	ENST00000626634.2_1	transcript_overlap	0.0	0.0	0.0	0.0	0.0	0.0	not expressed	0.0	sleuth NA	0.0	sleuth NA
RP11-573D15.8	ENSG00000197099.8_1	ENST00000626633.2_1	transcript_overlap	0.0	0.0	0.0	0.0	0.0	0.0	not expressed	0.0	sleuth NA	0.0	sleuth NA
OR2A1-AS1	ENSG00000244479.6_2	ENST00000461843.5_1	transcript_overlap	0.0	0.0	0.0	0.0	0.0	0.0	not expressed	0.0	sleuth NA	0.0	sleuth NA
RP11-201E8.1	ENSG00000244464.1_1	ENST00000462011.1_1	intergenic	0.0	0.0	0.0	0.0	0.0	0.0	not expressed	0.0	sleuth NA	0.0	sleuth NA
SOX2-OT	ENSG00000242808.7_2	ENST00000626619.2_1	promoter_overlap	0.0	0.0	0.0	0.0	0.0	0.0	not expressed	0.0	sleuth NA	0.0	sleuth NA
RP13-452N2.1	ENSG00000242048.3_1	ENST00000462083.3_1	transcript_overlap	0.0	0.0	0.0	0.0	0.0	0.0	not expressed	0.0	sleuth NA	0.0	sleuth NA
LINC00969	ENSG00000242086.8_2	ENST00000626617.2_1	intergenic	0.0	0.0	0.0	0.0	0.0	0.0	not expressed	0.0	sleuth NA	0.0	sleuth NA
HOXB-AS4	ENSG00000242207.1_1	ENST00000462131.1_1	transcript_overlap	0.0	0.0	0.0	0.0	7.57300221268754	4.50151890812345	expressed	0.0	sleuth NA	2.815013930984383	0.0115531859119284
SATB1-AS1	ENSG00000228956.8_2	ENST00000626606.2_1	intergenic	0.0	0.0	0.0	0.0	0.0	0.0	not expressed	0.0	sleuth NA	0.0	sleuth NA
ZIC4-AS1	ENSG00000241202.1_1	ENST00000462168.1_1	transcript_overlap	0.0	0.0	0.0	0.0	0.0	0.0	not expressed	0.0	sleuth NA	0.0	sleuth NA
LINC01320	ENSG00000228262.8_2	ENST00000626601.2_1	transcript_overlap	0.0	0.0	0.0	0.0	0.0	0.0	not expressed	0.0	sleuth NA	0.0	sleuth NA
LINC00969	ENSG00000242086.8_2	ENST00000626585.2_1	intergenic	0.0	0.0	0.0	0.0	0.0	0.0	not expressed	0.0	sleuth NA	0.0	sleuth NA
AC093639.1	ENSG00000234172.1_1	ENST00000441026.1_1	intergenic	0.0	0.0	0.0	0.0	0.0	0.0	not expressed	0.0	sleuth NA	0.0	sleuth NA
AC023115.2	ENSG00000235885.7_2	ENST00000626583.2_1	intergenic	0.0	0.0	0.0	0.0	0.0	0.0	not expressed	0.0	sleuth NA	0.0	sleuth NA
CYP1B1-AS1	ENSG00000232973.11_1	ENST00000626582.2_1	promoter_overlap	0.0	0.0	0.0	0.0	0.0	0.0	not expressed	0.0	sleuth NA	0.0	sleuth NA
LINC00879	ENSG00000239589.5_1	ENST00000462219.5_1	intergenic	0.0	0.0	0.0	0.0	0.0	0.0	not expressed	0.0	sleuth NA	0.0	sleuth NA
SPATA3-AS1	ENSG00000238062.5_1	ENST00000441063.5_1	promoter_overlap	0.0	0.0	0.0	0.0	0.0	0.0	not expressed	0.0	sleuth NA	0.0	sleuth NA
RP11-416O18.2	ENSG00000240478.1_1	ENST00000462382.1_1	intergenic	0.0	0.0	0.0	0.0	0.0	0.0	not expressed	0.0	sleuth NA	0.0	sleuth NA
LINC00710	ENSG00000229240.8_1	ENST00000626553.2_1	transcript_overlap	0.0	0.0	0.0	0.0	0.0	0.0	not expressed	0.0	sleuth NA	0.0	sleuth NA
AC067960.1	ENSG00000234455.1_1	ENST00000441053.1_1	intergenic	0.0	0.0	0.0	0.0	0.0	0.0	not expressed	0.0	sleuth NA	0.0	sleuth NA
RP5-893G23.1	ENSG00000233372.1_1	ENST00000441046.1_1	intergenic	0.0	0.0	0.0	0.0	0.0	0.0	not expressed	0.0	sleuth NA	0.0	sleuth NA
LAMTOR5-AS1	ENSG00000224699.8_1	ENST00000626531.1_1	intergenic	0.0	0.0	0.0	0.0	0.0	0.0220307203720704	not expressed	0.0	sleuth NA	0.015804916030128617	sleuth NA
MAMDC2-AS1	ENSG00000204706.14_1	ENST00000626529.2_1	transcript_overlap	0.0	0.0	0.0	0.0	0.0	0.0	not expressed	0.0	sleuth NA	0.0	sleuth NA
RP4-553F4.2	ENSG00000229188.2_1	ENST00000441029.2_1	promoter_overlap	0.0	0.0	0.0	0.0	0.0	0.0	not expressed	0.0	sleuth NA	0.0	sleuth NA
AC073043.1	ENSG00000232732.9_2	ENST00000626367.2_1	intergenic	0.0	0.0	0.0	0.0	0.0	0.0	not expressed	0.0	sleuth NA	0.0	sleuth NA
C20orf78	ENSG00000149443.7_1	ENST00000463425.4_1	intergenic	0.0	0.0	0.0	0.0	0.0378763780252214	0.0	not expressed	0.0	sleuth NA	0.02706653716645495	sleuth NA
AC106876.2	ENSG00000222001.2_1	ENST00000463534.1_1	promoter_overlap	0.0	0.0	0.0	0.0	0.0	0.0	not expressed	0.0	sleuth NA	0.0	sleuth NA
HOXB-AS3	ENSG00000233101.10_2	ENST00000466037.6_1	promoter_overlap	0.0	0.0	0.0	0.0	0.0	0.0	not expressed	0.0	sleuth NA	0.0	sleuth NA
LINC01210	ENSG00000239513.5_1	ENST00000465283.5_1	intergenic	0.0	0.0	0.0	0.0	0.0	0.0	not expressed	0.0	sleuth NA	0.0	sleuth NA
RP11-62G11.2	ENSG00000240842.1_1	ENST00000465347.1_1	intergenic	0.0	0.0	0.0	0.0	0.0	0.0	not expressed	0.0	sleuth NA	0.0	sleuth NA
PACRG-AS2	ENSG00000225437.5_1	ENST00000440924.5_1	transcript_overlap	0.0	0.0	0.0	0.0	0.0	0.0	not expressed	0.0	sleuth NA	0.0	sleuth NA
FAM27C	ENSG00000154537.4_1	ENST00000377542.3_1	intergenic	0.0	0.0	0.0	0.0	0.0	0.0	not expressed	0.0	sleuth NA	0.0	sleuth NA
GTF3C2-AS1	ENSG00000234945.7_2	ENST00000626256.1_1	promoter_overlap	0.0	0.0	0.0	0.0	0.1059060956493	0.0	not expressed	0.0	sleuth NA	0.07444110665730755	sleuth NA
HOXB-AS3	ENSG00000233101.10_2	ENST00000465846.6_1	transcript_overlap	0.0	0.0	0.0	0.0	7.929615048839611	21.2743194843879	expressed	0.0	sleuth NA	3.9636560462086528	0.00466006597968233
RP4-753D10.3	ENSG00000234646.6_2	ENST00000440921.5_2	promoter_overlap	0.0	0.0	0.0	0.0	0.0	0.0	not expressed	0.0	sleuth NA	0.0	sleuth NA
RP11-875H7.2	ENSG00000242775.1_1	ENST00000465946.1_1	intergenic	0.0	0.0	0.0	0.0	0.0	0.0	not expressed	0.0	sleuth NA	0.0	sleuth NA
SNHG11	ENSG00000174365.19_1	ENST00000440918.5_1	intergenic	0.0	0.0	0.0	0.0	0.0	0.0	not expressed	0.0	sleuth NA	0.0	sleuth NA
TEX41	ENSG00000226674.8_2	ENST00000626239.2_1	intergenic	0.0	0.0	0.0	0.0	0.0	0.0	not expressed	0.0	sleuth NA	0.0	sleuth NA
AC007557.4	ENSG00000231597.1_1	ENST00000440900.1_1	transcript_overlap	0.0	0.0	0.0	0.0	0.0	0.0	not expressed	0.0	sleuth NA	0.0	sleuth NA
RP4-614C15.3	ENSG00000230352.1_1	ENST00000440889.1_1	intergenic	0.0	0.0	0.0	0.0	0.0	0.0	not expressed	0.0	sleuth NA	0.0	sleuth NA
RP5-1004I9.1	ENSG00000204684.3_1	ENST00000377121.1_1	intergenic	0.0	0.0	0.0	0.0	0.0	0.0	not expressed	0.0	sleuth NA	0.0	sleuth NA
LINC00879	ENSG00000239589.5_1	ENST00000466089.5_1	intergenic	0.0	0.0	0.0	0.0	0.0	0.0	not expressed	0.0	sleuth NA	0.0	sleuth NA
TUSC7	ENSG00000243197.7_1	ENST00000466156.1_1	transcript_overlap	0.0	0.0	0.0	0.0	0.0	0.0	not expressed	0.0	sleuth NA	0.0	sleuth NA
ADAMTS9-AS1	ENSG00000241158.5_2	ENST00000466225.4_2	transcript_overlap	0.0	0.0	0.0	0.0	0.0	0.0	not expressed	0.0	sleuth NA	0.0	sleuth NA
SATB1-AS1	ENSG00000228956.8_2	ENST00000626217.2_1	intergenic	0.0	0.0	0.0	0.0	0.0	0.0	not expressed	0.0	sleuth NA	0.0	sleuth NA
RP11-295P9.3	ENSG00000239665.8_2	ENST00000440878.5_1	transcript_overlap	0.0	0.0	0.0	0.0	0.0741254210020821	0.0	not expressed	0.0	sleuth NA	0.052503135610553614	sleuth NA
AY269186.1	ENSG00000223587.1_1	ENST00000440867.1_1	intergenic	0.0	0.0	0.0	0.0	0.0	0.0	not expressed	0.0	sleuth NA	0.0	sleuth NA
AC008067.2	ENSG00000237031.7_1	ENST00000626199.2_1	transcript_overlap	0.0	0.0	0.0	0.0	0.0	0.0	not expressed	0.0	sleuth NA	0.0	sleuth NA
LINC00879	ENSG00000239589.5_1	ENST00000466560.1_1	intergenic	0.0	0.0	0.0	0.0	0.0	0.0	not expressed	0.0	sleuth NA	0.0	sleuth NA
TEX41	ENSG00000226674.8_2	ENST00000626197.2_2	transcript_overlap	0.0	0.0	0.0	0.0	0.0	0.0	not expressed	0.0	sleuth NA	0.0	sleuth NA
VIPR1-AS1	ENSG00000232354.8_2	ENST00000626193.2_1	promoter_overlap	0.0	0.0	0.0	0.0	0.0	0.0	not expressed	0.0	sleuth NA	0.0	sleuth NA
LINC00354	ENSG00000226903.1_1	ENST00000440860.1_1	intergenic	0.0	0.0	0.0	0.0	0.0	0.0	not expressed	0.0	sleuth NA	0.0	sleuth NA
VIPR1-AS1	ENSG00000232354.8_2	ENST00000626268.2_1	promoter_overlap	0.0	0.0	0.0	0.0	0.0	0.0	not expressed	0.0	sleuth NA	0.0	sleuth NA
RP11-197K3.1	ENSG00000242290.2_1	ENST00000465249.1_1	transcript_overlap	0.0	0.0	0.0	0.0	0.0	0.0641009627754139	not expressed	0.0	sleuth NA	0.045513540011651255	sleuth NA
ADAMTS9-AS1	ENSG00000241158.5_2	ENST00000626280.1_1	transcript_overlap	0.0	0.0	0.0	0.0	0.0	0.0	not expressed	0.0	sleuth NA	0.0	sleuth NA
RP11-221J22.1	ENSG00000214407.3_2	ENST00000465215.1_1	transcript_overlap	0.0	0.0	0.0	0.0	0.0	0.0	not expressed	0.0	sleuth NA	0.0	sleuth NA
AC012594.1	ENSG00000231898.8_1	ENST00000626351.2_1	transcript_overlap	0.0	0.0	0.0	0.0	3.15805528774708e-10	0.0	not expressed	0.0	sleuth NA	2.2780558929045506e-10	sleuth NA
AC073043.1	ENSG00000232732.9_2	ENST00000626349.2_1	intergenic	0.0	0.0	0.0	0.0	0.0	0.0	not expressed	0.0	sleuth NA	0.0	sleuth NA
LINC00969	ENSG00000242086.8_2	ENST00000626346.2_1	intergenic	0.0	0.0	0.0	0.0	0.0	0.0	not expressed	0.0	sleuth NA	0.0	sleuth NA
C3orf67-AS1	ENSG00000242428.5_1	ENST00000463703.5_1	transcript_overlap	0.0	0.0	0.0	0.0	0.0	0.0	not expressed	0.0	sleuth NA	0.0	sleuth NA
RP11-491H19.1	ENSG00000233643.2_1	ENST00000441001.2_1	intergenic	0.0	0.0	0.0	0.0	0.0	0.0	not expressed	0.0	sleuth NA	0.0	sleuth NA
RP11-25K21.1	ENSG00000234211.2_1	ENST00000626340.1_1	transcript_overlap	0.0	0.0	0.0	0.0	0.0	0.0	not expressed	0.0	sleuth NA	0.0	sleuth NA
LINC01324	ENSG00000241767.2_1	ENST00000463978.1_1	intergenic	0.0	0.0	0.0	0.0	0.0	0.0	not expressed	0.0	sleuth NA	0.0	sleuth NA
ITGA9-AS1	ENSG00000235257.8_2	ENST00000626336.2_1	transcript_overlap	0.0	0.0	0.0	0.0	0.0	0.0	not expressed	0.0	sleuth NA	0.0	sleuth NA
PACRG-AS1	ENSG00000281692.1_1	ENST00000626335.1_1	transcript_overlap	0.0	0.0	0.0	0.0	0.0	0.0	not expressed	0.0	sleuth NA	0.0	sleuth NA
SNHG12	ENSG00000197989.13_1	ENST00000464115.1_1	intergenic	0.0	0.0	0.0	0.0	0.0	0.0	not expressed	0.0	sleuth NA	0.0	sleuth NA
TEX41	ENSG00000226674.8_2	ENST00000626325.2_1	transcript_overlap	0.0	0.0	0.0	0.0	0.036317895738400004	0.0	not expressed	0.0	sleuth NA	0.025962802476797695	sleuth NA
LINC00635	ENSG00000241469.7_2	ENST00000464359.6_1	intergenic	0.0	0.0	0.0	0.0	0.0	0.0	not expressed	0.0	sleuth NA	0.0	sleuth NA
VIPR1-AS1	ENSG00000232354.8_2	ENST00000626317.2_1	promoter_overlap	0.0	0.0	0.0	0.0	0.0	0.0	not expressed	0.0	sleuth NA	0.0	sleuth NA
HOXB-AS2	ENSG00000239552.2_2	ENST00000464382.2_1	promoter_overlap	0.0	0.0	0.0	0.0	1.59886166188046	0.743607255801734	expressed	0.0	sleuth NA	1.1185155225185712	0.00873153425650151
CFLAR-AS1	ENSG00000226312.7_1	ENST00000626311.2_1	transcript_overlap	0.0	0.0	0.0	0.0	0.0	0.0	not expressed	0.0	sleuth NA	0.0	sleuth NA
AC073043.1	ENSG00000232732.9_2	ENST00000626310.2_1	intergenic	0.0	0.0	0.0	0.0	0.0	0.0	not expressed	0.0	sleuth NA	0.0	sleuth NA
RP11-420J11.2	ENSG00000241696.1_1	ENST00000464537.1_1	intergenic	0.0	0.0	0.0	0.0	0.0	0.0	not expressed	0.0	sleuth NA	0.0	sleuth NA
LINC00635	ENSG00000241469.7_2	ENST00000464823.5_1	intergenic	0.0	0.0	0.0	0.0	0.0	0.0	not expressed	0.0	sleuth NA	0.0	sleuth NA
ATP6V0E2-AS1	ENSG00000204934.10_1	ENST00000464939.1_1	promoter_overlap	0.0	0.0	0.0	0.0	0.0	0.0	not expressed	0.0	sleuth NA	0.0	sleuth NA
RP5-1157M23.2	ENSG00000243224.1_1	ENST00000464958.1_1	promoter_overlap	0.0	0.0	0.0	0.0	0.0	0.462434217451062	expressed	0.0	sleuth NA	0.300085184294994	sleuth NA
FAM74A4	ENSG00000229746.1	ENST00000377512.1	intergenic	0.0	0.0	0.0	0.0	0.0220117366055805	0.0	not expressed	0.0	sleuth NA	0.015791371273334427	sleuth NA
SOX2-OT	ENSG00000242808.7_2	ENST00000626299.2_1	transcript_overlap	0.0	0.0	0.0	0.0	0.0	0.0	not expressed	0.0	sleuth NA	0.0	sleuth NA
MLIP-AS1	ENSG00000235050.6_2	ENST00000626297.2_1	transcript_overlap	0.0	0.0	0.0	0.0	0.0	0.0	not expressed	0.0	sleuth NA	0.0	sleuth NA
LAMTOR5-AS1	ENSG00000224699.8_1	ENST00000625584.1_1	intergenic	0.0	0.0	0.0	0.0	0.0	0.0	not expressed	0.0	sleuth NA	0.0	sleuth NA
SOX2-OT	ENSG00000242808.7_2	ENST00000625581.2_1	promoter_overlap	0.0	0.0	0.0	0.0	0.0	0.0	not expressed	0.0	sleuth NA	0.0	sleuth NA
RP11-127L20.5	ENSG00000270075.1_1	ENST00000472915.2_1	transcript_overlap	0.0	0.0	0.0	0.0	0.0	0.0	not expressed	0.0	sleuth NA	0.0	sleuth NA
CTD-2081C10.5	ENSG00000279638.1_2	ENST00000625051.1_1	transcript_overlap	0.0	0.0	0.0	0.0	0.0	0.0	not expressed	0.0	sleuth NA	0.0	sleuth NA
PLS1-AS1	ENSG00000239641.1_1	ENST00000485338.1_1	promoter_overlap	0.0	0.0	0.0	0.0	0.0708891570630801	0.0	not expressed	0.0	sleuth NA	0.050250336351789805	sleuth NA
AC005754.7	ENSG00000272154.4_1	ENST00000625066.1_1	transcript_overlap	0.0	0.0	0.0	0.0	0.0264992645843133	0.0	not expressed	0.0	sleuth NA	0.01898965183145657	sleuth NA
RP11-889D3.1	ENSG00000239991.1_1	ENST00000485347.1_1	intergenic	0.0	0.0	0.0	0.0	0.0	0.0	not expressed	0.0	sleuth NA	0.0	sleuth NA
RP11-457K10.1	ENSG00000242029.1_1	ENST00000485384.1_1	intergenic	0.0	0.0	0.0	0.0	0.0	0.246578161993208	expressed	0.0	sleuth NA	0.16772925636762653	sleuth NA
RP11-30P16.1	ENSG00000279503.1_1	ENST00000625060.1_1	intergenic	0.0	0.0	0.0	0.0	0.0	0.0	not expressed	0.0	sleuth NA	0.0	sleuth NA
LINC00870	ENSG00000243083.5_1	ENST00000485404.1_1	transcript_overlap	0.0	0.0	0.0	0.0	0.0	0.0	not expressed	0.0	sleuth NA	0.0	sleuth NA
FAM99B	ENSG00000205865.4_1	ENST00000382166.2_1	intergenic	0.0	0.0	0.0	0.0	0.0	0.0332317417830708	not expressed	0.0	sleuth NA	0.023774658698310993	sleuth NA
RP11-319G9.4	ENSG00000279732.1_1	ENST00000625055.1_1	promoter_overlap	0.0	0.0	0.0	0.0	0.0	0.0	not expressed	0.0	sleuth NA	0.0	sleuth NA
FAM99A	ENSG00000205866.3_1	ENST00000382167.2_1	intergenic	0.0	0.0	0.0	0.0	0.0	0.0	not expressed	0.0	sleuth NA	0.0	sleuth NA
SPPL2B	ENSG00000005206.12	ENST00000382189.2	promoter_overlap	0.0	0.0	0.0	0.0	0.0	0.0	not expressed	0.0	sleuth NA	0.0	sleuth NA
RP11-719N22.2	ENSG00000242545.1_1	ENST00000486137.1_1	intergenic	0.0	0.0	0.0	0.0	0.0512744170814995	0.0	not expressed	0.0	sleuth NA	0.03652050677627498	sleuth NA
RP11-197K6.1	ENSG00000223812.5_1	ENST00000439804.5_1	intergenic	0.0	0.0	0.0	0.0	0.0	0.0	not expressed	0.0	sleuth NA	0.0	sleuth NA
COL18A1-AS1	ENSG00000183535.9_1	ENST00000485206.1_1	transcript_overlap	0.0	0.0	0.0	0.0	0.0257497244818708	0.0209544518886044	not expressed	0.0	sleuth NA	0.033302595216865245	sleuth NA
RP11-439C8.2	ENSG00000243953.1_1	ENST00000486545.1_1	intergenic	0.0	0.0	0.0	0.0	0.037775064733122	0.121842424366618	not expressed	0.0	sleuth NA	0.11077580523713802	sleuth NA
AC097713.4	ENSG00000231682.1_1	ENST00000439798.1_1	transcript_overlap	0.0	0.0	0.0	0.0	0.0	0.0	not expressed	0.0	sleuth NA	0.0	sleuth NA
LINC01323	ENSG00000241636.1_1	ENST00000486767.1_1	intergenic	0.0	0.0	0.0	0.0	0.0	0.0	not expressed	0.0	sleuth NA	0.0	sleuth NA
AC002310.7	ENSG00000239791.1_1	ENST00000486926.1_1	promoter_overlap	0.0	0.0	0.0	0.0	0.0	0.0	not expressed	0.0	sleuth NA	0.0	sleuth NA
AC011294.3	ENSG00000233539.5_1	ENST00000487094.1_1	intergenic	0.0	0.0	0.0	0.0	0.0405356020079151	0.0438040061785086	not expressed	0.0	sleuth NA	0.059590359732341294	sleuth NA
RP4-683M8.2	ENSG00000226133.6_2	ENST00000439795.1_1	intergenic	0.0	0.0	0.0	0.0	0.0	0.0	not expressed	0.0	sleuth NA	0.0	sleuth NA
LINC00518	ENSG00000183674.11_1	ENST00000487130.1_1	promoter_overlap	0.0	0.0	0.0	0.0	0.0	0.0	not expressed	0.0	sleuth NA	0.0	sleuth NA
SOX2-OT	ENSG00000242808.7_2	ENST00000487240.3_1	promoter_overlap	0.0	0.0	0.0	0.0	0.0	0.0	not expressed	0.0	sleuth NA	0.0	sleuth NA
RP11-5P15.1	ENSG00000279256.1_1	ENST00000625030.1_1	intergenic	0.0	0.0	0.0	0.0	0.0	0.0174860000714453	not expressed	0.0	sleuth NA	0.012558662252707681	sleuth NA
LAMA5-AS1	ENSG00000228812.7_1	ENST00000487421.1_1	transcript_overlap	0.0	0.0	0.0	0.0	0.0	0.0	not expressed	0.0	sleuth NA	0.0	sleuth NA
LINC00901	ENSG00000242385.1_1	ENST00000487512.1_1	transcript_overlap	0.0	0.0	0.0	0.0	0.0	0.0	not expressed	0.0	sleuth NA	0.0	sleuth NA
HSD52	ENSG00000224609.6_1	ENST00000625069.3_1	transcript_overlap	0.0	0.0	0.0	0.0	0.0	0.0	not expressed	0.0	sleuth NA	0.0	sleuth NA
RP11-314M24.1	ENSG00000240241.5_2	ENST00000484679.5_1	intergenic	0.0	0.0	0.0	0.0	0.0	0.0	not expressed	0.0	sleuth NA	0.0	sleuth NA
RP11-553L6.2	ENSG00000241490.1_1	ENST00000481773.1_1	transcript_overlap	0.0	0.0	0.0	0.0	0.0	0.0	not expressed	0.0	sleuth NA	0.0	sleuth NA
GABRG3-AS1	ENSG00000228740.2_1	ENST00000439938.2_1	transcript_overlap	0.0	0.0	0.0	0.0	0.0	0.0	not expressed	0.0	sleuth NA	0.0	sleuth NA
RP11-47P18.1	ENSG00000242828.1_1	ENST00000482003.1_1	transcript_overlap	0.0	0.0	0.0	0.0	0.0	0.0	not expressed	0.0	sleuth NA	0.0	sleuth NA
RP11-446F3.2	ENSG00000234170.5_1	ENST00000439973.1_1	intergenic	0.0	0.0	0.0	0.0	0.0249135736237903	0.0	not expressed	0.0	sleuth NA	0.01786033290331937	sleuth NA
RP11-88H10.2	ENSG00000244358.1_1	ENST00000482351.1_1	intergenic	0.0	0.0	0.0	0.0	0.0	0.0	not expressed	0.0	sleuth NA	0.0	sleuth NA
RP1-149M18.3	ENSG00000279284.1_1	ENST00000625120.1_1	intergenic	0.0	0.0	0.0	0.0	0.0	0.0	not expressed	0.0	sleuth NA	0.0	sleuth NA
RP11-4B14.3	ENSG00000239381.6_2	ENST00000482559.1_1	transcript_overlap	0.0	0.0	0.0	0.0	0.0	0.0	not expressed	0.0	sleuth NA	0.0	sleuth NA
RP11-6B4.1	ENSG00000243694.2_1	ENST00000482617.1_1	intergenic	0.0	0.0	0.0	0.0	0.0	0.0	not expressed	0.0	sleuth NA	0.0	sleuth NA
LINC00971	ENSG00000242641.5_2	ENST00000482721.5_1	intergenic	0.0	0.0	0.0	0.0	0.0	0.0	not expressed	0.0	sleuth NA	0.0	sleuth NA
RP11-768G7.3	ENSG00000242816.1_1	ENST00000482766.1_1	transcript_overlap	0.0	0.0	0.0	0.0	0.0	0.0	not expressed	0.0	sleuth NA	0.0	sleuth NA
RP11-521D12.2	ENSG00000244260.1_1	ENST00000483023.1_1	intergenic	0.0	0.0	0.0	0.0	0.0	0.00898345169993525	not expressed	0.0	sleuth NA	0.006465680423237949	sleuth NA
RP11-202A13.1	ENSG00000243832.1_1	ENST00000483245.1_1	intergenic	0.0	0.0	0.0	0.0	0.0	0.0	not expressed	0.0	sleuth NA	0.0	sleuth NA
STAG3L5P-PVRIG2P-PILRB	ENSG00000272752.6_2	ENST00000483329.6_1	transcript_overlap	0.0	0.0	0.0	0.0	0.0	0.0	not expressed	0.0	sleuth NA	0.0	sleuth NA
RP11-68L1.1	ENSG00000251058.1_1	ENST00000483759.2_1	transcript_overlap	0.0	0.0	0.0	0.0	0.0	0.0	not expressed	0.0	sleuth NA	0.0	sleuth NA
RP11-157P23.1	ENSG00000279367.1_2	ENST00000625076.1_1	promoter_overlap	0.0	0.0	0.0	0.0	0.0	0.0	not expressed	0.0	sleuth NA	0.0	sleuth NA
RP11-203H2.1	ENSG00000232234.2_1	ENST00000439891.2_1	transcript_overlap	0.0	0.0	0.0	0.0	0.0	0.0	not expressed	0.0	sleuth NA	0.0	sleuth NA
AC024132.1	ENSG00000205830.1_1	ENST00000382007.1_1	promoter_overlap	0.0	0.0	0.0	0.0	0.0	0.0	not expressed	0.0	sleuth NA	0.0	sleuth NA
AC007787.3	ENSG00000279044.1_2	ENST00000625100.1_1	transcript_overlap	0.0	0.0	0.0	0.0	0.0	0.0	not expressed	0.0	sleuth NA	0.0	sleuth NA
AADACL2-AS1	ENSG00000242908.6_2	ENST00000483843.6_1	transcript_overlap	0.0	0.0	0.0	0.0	0.0	0.0	not expressed	0.0	sleuth NA	0.0	sleuth NA
RP11-739P6.2	ENSG00000278980.1_1	ENST00000625093.1_1	intergenic	0.0	0.0	0.0	0.0	0.0	0.0	not expressed	0.0	sleuth NA	0.0	sleuth NA
TM4SF1-AS1	ENSG00000240541.2_1	ENST00000484046.1_1	promoter_overlap	0.0	0.0	0.0	0.0	0.0	0.0	not expressed	0.0	sleuth NA	0.0	sleuth NA
RP11-796A5.3	ENSG00000279297.1_1	ENST00000625091.1_1	intergenic	0.0	0.0	0.0	0.0	0.0	0.0	not expressed	0.0	sleuth NA	0.0	sleuth NA
RP11-74K19.1	ENSG00000235446.1_1	ENST00000439878.1_1	intergenic	0.0	0.0	0.0	0.0	0.0	0.0	not expressed	0.0	sleuth NA	0.0	sleuth NA
TCL6	ENSG00000187621.14_2	ENST00000484207.5_1	promoter_overlap	0.0	0.0	0.0	0.0	0.0	0.0	not expressed	0.0	sleuth NA	0.0	sleuth NA
AC139099.7	ENSG00000279143.1_1	ENST00000625083.1_1	intergenic	0.0	0.0	0.0	0.0	0.0	0.0	not expressed	0.0	sleuth NA	0.0	sleuth NA
RP11-779P15.2	ENSG00000243089.1_1	ENST00000484675.1_1	intergenic	0.0	0.0	0.0	0.0	0.0	0.0	not expressed	0.0	sleuth NA	0.0	sleuth NA
RP11-154F14.3	ENSG00000280284.1_1	ENST00000625017.1_1	transcript_overlap	0.0	0.0	0.0	0.0	0.0	0.0	not expressed	0.0	sleuth NA	0.0	sleuth NA
RP11-364P22.3	ENSG00000279703.1_1	ENST00000625016.1_1	intergenic	0.0	0.0	0.0	0.0	0.0	0.0	not expressed	0.0	sleuth NA	0.0	sleuth NA
RP11-54F2.8	ENSG00000279450.1_1	ENST00000625015.1_1	intergenic	0.0	0.0	0.0	0.0	0.0	0.0	not expressed	0.0	sleuth NA	0.0	sleuth NA
LINC00518	ENSG00000183674.11_1	ENST00000491317.1_1	promoter_overlap	0.0	0.0	0.0	0.0	0.0	0.0	not expressed	0.0	sleuth NA	0.0	sleuth NA
LINC01140	ENSG00000267272.5_2	ENST00000490006.6_1	transcript_overlap	0.0	0.0	0.0	0.0	0.21628250395924803	0.317825710591164	expressed	0.0	sleuth NA	0.34147813350072664	0.0151642637145681
RP11-49I4.3	ENSG00000249474.1_1	ENST00000490324.2_1	transcript_overlap	0.0	0.0	0.0	0.0	0.0	0.08116827878106798	not expressed	0.0	sleuth NA	0.05739362300094532	sleuth NA
AC074389.6	ENSG00000205971.2_1	ENST00000382528.1_1	transcript_overlap	0.0	0.0	0.0	0.0	0.0	0.047977672974918	not expressed	0.0	sleuth NA	0.03419998718168959	sleuth NA
MIR8069-1	ENSG00000278955.2_2	ENST00000624937.1_1	intergenic	0.0	0.0	0.0	0.0	0.0	0.0	not expressed	0.0	sleuth NA	0.0	sleuth NA
RP11-639B1.1	ENSG00000241131.1_1	ENST00000490465.1_1	intergenic	0.0	0.0	0.0	0.0	0.0	0.0	not expressed	0.0	sleuth NA	0.0	sleuth NA
RP11-500K19.1	ENSG00000243593.1_1	ENST00000490647.1_1	intergenic	0.0	0.0	0.0	0.0	0.0	0.0	not expressed	0.0	sleuth NA	0.0	sleuth NA
PTPRG-AS1	ENSG00000241472.6_1	ENST00000490916.5_1	transcript_overlap	0.0	0.0	0.0	0.0	0.0	0.0	not expressed	0.0	sleuth NA	0.0	sleuth NA
DMD-AS3	ENSG00000236828.1_1	ENST00000439592.1_1	transcript_overlap	0.0	0.0	0.0	0.0	0.0	0.0	not expressed	0.0	sleuth NA	0.0	sleuth NA
RP1-72A23.4	ENSG00000280277.1_1	ENST00000624924.1_1	promoter_overlap	0.0	0.0	0.0	0.0	0.0	0.0	not expressed	0.0	sleuth NA	0.0	sleuth NA
C1orf143	ENSG00000228208.6_1	ENST00000491260.2_1	intergenic	0.0	0.0	0.0	0.0	0.0	0.0454860032369614	not expressed	0.0	sleuth NA	0.03244366524858826	sleuth NA
HOXB-AS3	ENSG00000233101.10_2	ENST00000491264.5_1	transcript_overlap	0.0	0.0	0.0	0.0	6.97601504612383	11.181348221115199	expressed	0.0	sleuth NA	3.333235030845065	0.0043312792172227705
AC005915.1	ENSG00000279446.1_1	ENST00000624912.1_1	promoter_overlap	0.0	0.0	0.0	0.0	0.0	0.0	not expressed	0.0	sleuth NA	0.0	sleuth NA
RP11-280H21.1	ENSG00000241754.1_1	ENST00000487772.1_1	intergenic	0.0	0.0	0.0	0.0	0.0	0.0	not expressed	0.0	sleuth NA	0.0	sleuth NA
RP13-635I23.3	ENSG00000240888.1_2	ENST00000491347.1_1	transcript_overlap	0.0	0.0	0.0	0.0	0.0	0.0	not expressed	0.0	sleuth NA	0.0	sleuth NA
RP11-433A10.2	ENSG00000242618.1_2	ENST00000491567.1_1	transcript_overlap	0.0	0.0	0.0	0.0	0.0	0.0	not expressed	0.0	sleuth NA	0.0	sleuth NA
RP11-572M11.4	ENSG00000240057.5_1	ENST00000491578.1_1	transcript_overlap	0.0	0.0	0.0	0.0	0.0	0.0	not expressed	0.0	sleuth NA	0.0	sleuth NA
RP11-643G5.4	ENSG00000279056.1_1	ENST00000624904.1_1	transcript_overlap	0.0	0.0	0.0	0.0	0.0	0.0	not expressed	0.0	sleuth NA	0.0	sleuth NA
AC096732.2	ENSG00000226655.1_1	ENST00000439565.1_1	transcript_overlap	0.0	0.0	0.0	0.0	0.0	0.0	not expressed	0.0	sleuth NA	0.0	sleuth NA
RP11-251P6.1	ENSG00000230768.7_1	ENST00000624898.3_1	intergenic	0.0	0.0	0.0	0.0	0.0	0.0	not expressed	0.0	sleuth NA	0.0	sleuth NA
LINC00971	ENSG00000242641.5_2	ENST00000491849.1_1	intergenic	0.0	0.0	0.0	0.0	0.0	0.0	not expressed	0.0	sleuth NA	0.0	sleuth NA
RP11-290K4.1	ENSG00000239716.1_1	ENST00000491909.1_1	intergenic	0.0	0.0	0.0	0.0	0.0	0.0	not expressed	0.0	sleuth NA	0.0	sleuth NA
RP11-545G3.1	ENSG00000241449.5_1	ENST00000492054.5_1	intergenic	0.0	0.0	0.0	0.0	0.0	0.0	not expressed	0.0	sleuth NA	0.0	sleuth NA
RP11-80H8.3	ENSG00000243733.1_1	ENST00000492307.1_1	intergenic	0.0	0.0	0.0	0.0	0.0	0.0	not expressed	0.0	sleuth NA	0.0	sleuth NA
AC008271.1	ENSG00000231031.6_1	ENST00000492352.5_1	intergenic	0.0	0.0	0.0	0.0	0.0	0.0	not expressed	0.0	sleuth NA	0.0	sleuth NA
LINC01206	ENSG00000242512.8_2	ENST00000490001.5_1	intergenic	0.0	0.0	0.0	0.0	0.0	0.0	not expressed	0.0	sleuth NA	0.0	sleuth NA
AC018816.3	ENSG00000235978.6_1	ENST00000489771.2_1	transcript_overlap	0.0	0.0	0.0	0.0	0.0	0.0	not expressed	0.0	sleuth NA	0.0	sleuth NA
RP11-521H3.3	ENSG00000279657.1_1	ENST00000624954.1_1	intergenic	0.0	0.0	0.0	0.0	0.00430850284704678	0.0	not expressed	0.0	sleuth NA	0.003104585016554227	sleuth NA
AC104695.4	ENSG00000227938.1_1	ENST00000439700.1_1	intergenic	0.0	0.0	0.0	0.0	0.0	0.0	not expressed	0.0	sleuth NA	0.0	sleuth NA
HCG18	ENSG00000231074.8_2	ENST00000413358.6_1	promoter_overlap	0.0	0.0	0.0	0.0	0.0	0.0	not expressed	0.0	sleuth NA	0.0	sleuth NA
ZBTB20-AS1	ENSG00000241560.5_1	ENST00000487814.1_1	transcript_overlap	0.0	0.0	0.0	0.0	0.0	0.0	not expressed	0.0	sleuth NA	0.0	sleuth NA
OR2A1-AS1	ENSG00000244479.6_2	ENST00000488041.5_1	promoter_overlap	0.0	0.0	0.0	0.0	0.0	0.0	not expressed	0.0	sleuth NA	0.0	sleuth NA
CTB-43I4.1	ENSG00000279743.1_2	ENST00000625000.1_1	transcript_overlap	0.0	0.0	0.0	0.0	0.0	0.0	not expressed	0.0	sleuth NA	0.0	sleuth NA
RP11-200K12.3	ENSG00000279343.1_1	ENST00000624997.1_1	transcript_overlap	0.0	0.0	0.0	0.0	0.0	0.0	not expressed	0.0	sleuth NA	0.0	sleuth NA
CTC-312O10.3	ENSG00000280091.1_1	ENST00000624996.1_1	promoter_overlap	0.0	0.0	0.0	0.0	0.0	0.0	not expressed	0.0	sleuth NA	0.0	sleuth NA
LINC01192	ENSG00000241369.5_1	ENST00000488173.5_1	transcript_overlap	0.0	0.0	0.0	0.0	0.0	0.0	not expressed	0.0	sleuth NA	0.0	sleuth NA
LINC00460	ENSG00000233532.5_1	ENST00000439790.5_1	intergenic	0.0	0.0	0.0	0.0	0.0403664359663585	0.0	not expressed	0.0	sleuth NA	0.028828273705187587	sleuth NA
RP11-420J11.2	ENSG00000241696.1_1	ENST00000488262.1_1	intergenic	0.0	0.0	0.0	0.0	0.0	0.0	not expressed	0.0	sleuth NA	0.0	sleuth NA
LINC01192	ENSG00000241369.5_1	ENST00000488287.1_1	transcript_overlap	0.0	0.0	0.0	0.0	0.0	0.0	not expressed	0.0	sleuth NA	0.0	sleuth NA
RP11-144G6.10	ENSG00000227310.2	ENST00000439776.2	intergenic	0.0	0.0	0.0	0.0	0.0	0.0	not expressed	0.0	sleuth NA	0.0	sleuth NA
AC010745.3	ENSG00000231266.1_1	ENST00000439745.1_1	transcript_overlap	0.0	0.0	0.0	0.0	0.0	0.0	not expressed	0.0	sleuth NA	0.0	sleuth NA
NUTM2B-AS1	ENSG00000225484.6_2	ENST00000488805.5_1	promoter_overlap	0.0	0.0	0.0	0.0	0.0	0.0	not expressed	0.0	sleuth NA	0.0	sleuth NA
AC000370.2	ENSG00000241921.1_1	ENST00000488818.1_1	intergenic	0.0	0.0	0.0	0.0	0.0	0.0	not expressed	0.0	sleuth NA	0.0	sleuth NA
LINC00635	ENSG00000241469.7_2	ENST00000488852.5_1	intergenic	0.0	0.0	0.0	0.0	0.0	0.0	not expressed	0.0	sleuth NA	0.0	sleuth NA
SAMMSON	ENSG00000240405.5_2	ENST00000488861.5_1	intergenic	0.0	0.0	0.0	0.0	0.0	0.0	not expressed	0.0	sleuth NA	0.0	sleuth NA
RP11-1070N10.6	ENSG00000259084.6_2	ENST00000488933.5_1	promoter_overlap	0.0	0.0	0.0	0.0	0.0	0.0	not expressed	0.0	sleuth NA	0.0	sleuth NA
KCND3-IT1	ENSG00000232558.1_2	ENST00000439736.1_1	transcript_overlap	0.0	0.0	0.0	0.0	0.0	0.0	not expressed	0.0	sleuth NA	0.0	sleuth NA
GPR1-AS	ENSG00000279220.1_1	ENST00000624973.1_1	intergenic	0.0	0.0	0.0	0.0	0.0	0.0	not expressed	0.0	sleuth NA	0.0	sleuth NA
RP13-1039J1.2	ENSG00000184115.16_2	ENST00000489211.5_1	transcript_overlap	0.0	0.0	0.0	0.0	0.0	0.0	not expressed	0.0	sleuth NA	0.0	sleuth NA
H19	ENSG00000130600.16_2	ENST00000439725.5_1	intergenic	0.0	0.0	0.0	0.0	0.820336117215153	0.315802153965312	expressed	0.0	sleuth NA	0.648989168747994	0.0192203005121518
OR2A1-AS1	ENSG00000244479.6_2	ENST00000489488.1_1	promoter_overlap	0.0	0.0	0.0	0.0	0.0	0.0	not expressed	0.0	sleuth NA	0.0	sleuth NA
LINC01615	ENSG00000223485.2_1	ENST00000439703.1_1	intergenic	0.0	0.0	0.0	0.0	0.0	0.0	not expressed	0.0	sleuth NA	0.0	sleuth NA
HOXB-AS3	ENSG00000233101.10_2	ENST00000481995.5_1	transcript_overlap	0.0	0.0	0.0	0.0	0.5533202363909681	2.0948243710757	expressed	0.0	sleuth NA	1.2166549528280197	0.0183065470972543
LINC00544	ENSG00000122043.10_1	ENST00000481738.1_1	intergenic	0.0	0.0	0.0	0.0	0.0	0.0	not expressed	0.0	sleuth NA	0.0	sleuth NA
TEX41	ENSG00000226674.8_2	ENST00000625557.1_1	intergenic	0.0	0.0	0.0	0.0	0.0431972850652813	0.0233333875490628	not expressed	0.0	sleuth NA	0.047210777165249025	sleuth NA
AC013733.3	ENSG00000234595.1_1	ENST00000440371.1_1	intergenic	0.0	0.0	0.0	0.0	0.0868437622025077	0.03120362613245	not expressed	0.0	sleuth NA	0.08273486796623952	sleuth NA
RP11-119D18.1	ENSG00000240895.1_1	ENST00000474711.1_1	intergenic	0.0	0.0	0.0	0.0	0.0215986425326406	0.0	not expressed	0.0	sleuth NA	0.015496600651714041	sleuth NA
AC012594.1	ENSG00000231898.8_1	ENST00000625384.2_1	transcript_overlap	0.0	0.0	0.0	0.0	0.0	0.0	not expressed	0.0	sleuth NA	0.0	sleuth NA
LINC00969	ENSG00000242086.8_2	ENST00000625383.2_1	transcript_overlap	0.0	0.0	0.0	0.0	0.0	0.0	not expressed	0.0	sleuth NA	0.0	sleuth NA
SLC8A1-AS1	ENSG00000227028.6_2	ENST00000625381.2_1	transcript_overlap	0.0	0.0	0.0	0.0	0.0	0.0	not expressed	0.0	sleuth NA	0.0	sleuth NA
LINC01206	ENSG00000242512.8_2	ENST00000625373.2_1	intergenic	0.0	0.0	0.0	0.0	0.0	0.0	not expressed	0.0	sleuth NA	0.0	sleuth NA
CFLAR-AS1	ENSG00000226312.7_1	ENST00000474886.4_1	transcript_overlap	0.0	0.0	0.0	0.0	0.0	0.0	not expressed	0.0	sleuth NA	0.0	sleuth NA
RP5-1198O20.4	ENSG00000230615.6_2	ENST00000625367.2_1	intergenic	0.0	0.0	0.0	0.0	0.0	0.0	not expressed	0.0	sleuth NA	0.0	sleuth NA
TEX41	ENSG00000226674.8_2	ENST00000625362.2_1	transcript_overlap	0.0	0.0	0.0	0.0	0.0	0.0	not expressed	0.0	sleuth NA	0.0	sleuth NA
CFLAR-AS1	ENSG00000226312.7_1	ENST00000625360.2_1	transcript_overlap	0.0	0.0	0.0	0.0	0.0	0.0	not expressed	0.0	sleuth NA	0.0	sleuth NA
LINC00969	ENSG00000242086.8_2	ENST00000625358.2_1	intergenic	0.0	0.0	0.0	0.0	0.0	0.0	not expressed	0.0	sleuth NA	0.0	sleuth NA
RBMS3-AS2	ENSG00000203506.5_1	ENST00000625355.1_1	transcript_overlap	0.0	0.0	0.0	0.0	0.0	0.0	not expressed	0.0	sleuth NA	0.0	sleuth NA
DSCAM-IT1	ENSG00000233756.5_2	ENST00000440363.1_1	transcript_overlap	0.0	0.0	0.0	0.0	0.0	0.0532184312037924	not expressed	0.0	sleuth NA	0.03788711641455878	sleuth NA
RP11-95M15.1	ENSG00000230533.2_2	ENST00000440397.1_2	intergenic	0.0	0.0	0.0	0.0	0.0	0.0	not expressed	0.0	sleuth NA	0.0	sleuth NA
AC020743.4	ENSG00000235620.1_1	ENST00000440351.1_1	intergenic	0.0	0.0	0.0	0.0	0.0	0.0	not expressed	0.0	sleuth NA	0.0	sleuth NA
PROX1-AS1	ENSG00000230461.8_2	ENST00000625344.2_1	transcript_overlap	0.0	0.0	0.0	0.0	0.23075821201166702	0.5423652417660689	expressed	0.0	sleuth NA	0.4715118436361002	sleuth NA
AC013448.2	ENSG00000235610.1_1	ENST00000440341.1_1	gene_nearby	0.0	0.0	0.0	0.0	0.0	0.0	not expressed	0.0	sleuth NA	0.0	sleuth NA
RP11-486B10.3	ENSG00000230881.1_1	ENST00000440249.1_1	transcript_overlap	0.0	0.0	0.0	0.0	0.0	0.0	not expressed	0.0	sleuth NA	0.0	sleuth NA
RP1-93H18.6	ENSG00000244158.1_1	ENST00000476099.1_1	transcript_overlap	0.0	0.0	0.0	0.0	0.0	0.0	not expressed	0.0	sleuth NA	0.0	sleuth NA
AC005487.2	ENSG00000225647.1_1	ENST00000440208.1_1	intergenic	0.0	0.0	0.0	0.0	0.0	0.0	not expressed	0.0	sleuth NA	0.0	sleuth NA
PRICKLE2-AS1	ENSG00000241572.1_2	ENST00000476308.1_1	transcript_overlap	0.0	0.0	0.0	0.0	0.0	0.0	not expressed	0.0	sleuth NA	0.0	sleuth NA
RP11-89H19.1	ENSG00000205537.2_1	ENST00000380601.2_1	promoter_overlap	0.0	0.0	0.0	0.0	0.0	0.0	not expressed	0.0	sleuth NA	0.0	sleuth NA
VIPR1-AS1	ENSG00000232354.8_2	ENST00000625304.2_1	promoter_overlap	0.0	0.0	0.0	0.0	0.0	0.0	not expressed	0.0	sleuth NA	0.0	sleuth NA
RP11-573D15.8	ENSG00000197099.8_1	ENST00000625303.2_1	transcript_overlap	0.0	0.0	0.0	0.0	0.0	0.0	not expressed	0.0	sleuth NA	0.0	sleuth NA
RP11-372E1.4	ENSG00000243818.4_1	ENST00000476385.1_1	intergenic	0.0	0.0	0.0	0.0	0.0	0.0	not expressed	0.0	sleuth NA	0.0	sleuth NA
DARS-AS1	ENSG00000231890.7_1	ENST00000625389.2_1	intergenic	0.0	0.0	0.0	0.0	0.0734039386539158	0.234516555016708	expressed	0.0	sleuth NA	0.20659352495271277	sleuth NA
AC012594.1	ENSG00000231898.8_1	ENST00000625393.2_1	transcript_overlap	0.0	0.0	0.0	0.0	0.0	0.0	not expressed	0.0	sleuth NA	0.0	sleuth NA
LL22NC03-75H12.2	ENSG00000218357.3_1	ENST00000481625.1_1	intergenic	0.0	0.0	0.0	0.0	0.0	0.0	not expressed	0.0	sleuth NA	0.0	sleuth NA
GATA2-AS1	ENSG00000244300.2_1	ENST00000473958.1_1	promoter_overlap	0.0	0.0	0.0	0.0	0.0501691559915753	0.0598508246096384	not expressed	0.0	sleuth NA	0.07725666043852816	sleuth NA
AC098617.1	ENSG00000233766.7_1	ENST00000625555.2_1	transcript_overlap	0.0	0.0	0.0	0.0	0.0	0.0	not expressed	0.0	sleuth NA	0.0	sleuth NA
FLNB-AS1	ENSG00000244161.1_1	ENST00000472922.1_1	promoter_overlap	0.0	0.0	0.0	0.0	0.0	0.0	not expressed	0.0	sleuth NA	0.0	sleuth NA
CFAP44-AS1	ENSG00000243849.1_1	ENST00000473329.1_1	promoter_overlap	0.0	0.0	0.0	0.0	0.0	0.0	not expressed	0.0	sleuth NA	0.0	sleuth NA
LINC00635	ENSG00000241469.7_2	ENST00000473528.6_1	intergenic	0.0	0.0	0.0	0.0	0.0	0.0	not expressed	0.0	sleuth NA	0.0	sleuth NA
LINC00870	ENSG00000243083.5_1	ENST00000473713.5_1	transcript_overlap	0.0	0.0	0.0	0.0	0.0110946858527888	0.0	not expressed	0.0	sleuth NA	0.007981007846378037	sleuth NA
HHATL-AS1	ENSG00000230970.3_1	ENST00000625517.1_1	transcript_overlap	0.0	0.0	0.0	0.0	0.691191059561345	0.714122185373355	expressed	0.0	sleuth NA	0.7677875136934322	sleuth NA
RP11-536K7.5	ENSG00000229664.1_1	ENST00000440436.1_1	promoter_overlap	0.0	0.0	0.0	0.0	0.0	0.0	not expressed	0.0	sleuth NA	0.0	sleuth NA
KCNAB1-AS2	ENSG00000240596.1_1	ENST00000473876.1_1	transcript_overlap	0.0	0.0	0.0	0.0	0.0	0.0	not expressed	0.0	sleuth NA	0.0	sleuth NA
PROX1-AS1	ENSG00000230461.8_2	ENST00000625511.2_1	transcript_overlap	0.0	0.0	0.0	0.0	0.0	0.0	not expressed	0.0	sleuth NA	0.0	sleuth NA
RP11-47P18.2	ENSG00000242781.1_1	ENST00000473938.1_1	transcript_overlap	0.0	0.0	0.0	0.0	0.0	0.0	not expressed	0.0	sleuth NA	0.0	sleuth NA
AC013463.2	ENSG00000236283.3_2	ENST00000625505.1_1	transcript_overlap	0.0	0.0	0.0	0.0	0.0613895352074962	0.10312953148043198	not expressed	0.0	sleuth NA	0.11404650893325052	sleuth NA
HOXB-AS3	ENSG00000233101.10_2	ENST00000474040.5_1	promoter_overlap	0.0	0.0	0.0	0.0	63.698935040779396	88.72900205889471	expressed	0.0	sleuth NA	6.2707899596685	0.0028240853672495602
ADAMTS9-AS1	ENSG00000241158.5_2	ENST00000625396.1_1	transcript_overlap	0.0	0.0	0.0	0.0	0.0	0.0	not expressed	0.0	sleuth NA	0.0	sleuth NA
RP11-520D19.1	ENSG00000242145.1_1	ENST00000474149.1_1	intergenic	0.0	0.0	0.0	0.0	0.0	0.0	not expressed	0.0	sleuth NA	0.0	sleuth NA
PRRX2-AS1	ENSG00000236024.1_1	ENST00000440413.1_1	transcript_overlap	0.0	0.0	0.0	0.0	0.0	0.0536312511504332	not expressed	0.0	sleuth NA	0.038177155416650066	sleuth NA
ADAMTS9-AS1	ENSG00000241158.5_2	ENST00000474313.1_1	transcript_overlap	0.0	0.0	0.0	0.0	0.0	0.0	not expressed	0.0	sleuth NA	0.0	sleuth NA
AC012594.1	ENSG00000231898.8_1	ENST00000625454.2_1	transcript_overlap	0.0	0.0	0.0	0.0	0.0	0.0	not expressed	0.0	sleuth NA	0.0	sleuth NA
LAMTOR5-AS1	ENSG00000224699.8_1	ENST00000625451.2_1	promoter_overlap	0.0	0.0	0.0	0.0	0.0	0.0	not expressed	0.0	sleuth NA	0.0	sleuth NA
HOXB-AS3	ENSG00000233101.10_2	ENST00000474324.1_1	transcript_overlap	0.0	0.0	0.0	0.0	1.4028263770697502	3.25822549357015	expressed	0.0	sleuth NA	1.735750016445237	0.0114496043979725
AC018816.3	ENSG00000235978.6_1	ENST00000474544.4_1	promoter_overlap	0.0	0.0	0.0	0.0	0.0	0.0	not expressed	0.0	sleuth NA	0.0	sleuth NA
ADAMTS9-AS1	ENSG00000241158.5_2	ENST00000625433.1_1	transcript_overlap	0.0	0.0	0.0	0.0	0.0	0.0	not expressed	0.0	sleuth NA	0.0	sleuth NA
RP11-532N4.2	ENSG00000235535.7_1	ENST00000625415.1_1	transcript_overlap	0.0	0.0	0.0	0.0	0.0	0.0	not expressed	0.0	sleuth NA	0.0	sleuth NA
AC133644.2	ENSG00000280721.1_1	ENST00000625410.1_1	transcript_overlap	0.0	0.0	0.0	0.0	0.0	0.0	not expressed	0.0	sleuth NA	0.0	sleuth NA
AC012594.1	ENSG00000231898.8_1	ENST00000625406.2_1	transcript_overlap	0.0	0.0	0.0	0.0	0.0	0.0	not expressed	0.0	sleuth NA	0.0	sleuth NA
LINC01206	ENSG00000242512.8_2	ENST00000476815.5_1	intergenic	0.0	0.0	0.0	0.0	0.0	0.0	not expressed	0.0	sleuth NA	0.0	sleuth NA
AC004862.6	ENSG00000232667.10_2	ENST00000625280.2_1	transcript_overlap	0.0	0.0	0.0	0.0	0.0	0.0	not expressed	0.0	sleuth NA	0.0	sleuth NA
RP4-630C24.3	ENSG00000241345.1_1	ENST00000476892.1_1	intergenic	0.0	0.0	0.0	0.0	0.266972677415868	0.290689985195167	expressed	0.0	sleuth NA	0.35482599562251027	0.0399391619022911
HOXB-AS4	ENSG00000242207.1_1	ENST00000480386.1_1	transcript_overlap	0.0	0.0	0.0	0.0	4.70169953085001	2.8198651024837704	expressed	0.0	sleuth NA	2.251198664213528	0.00548850002746788
RP11-417J1.6	ENSG00000279264.1_1	ENST00000625179.1_1	intergenic	0.0	0.0	0.0	0.0	0.0	0.0	not expressed	0.0	sleuth NA	0.0	sleuth NA
SNHG5	ENSG00000203875.10_1	ENST00000625175.3_1	intergenic	0.0	0.0	0.0	0.0	0.32668871847401804	0.16018901302222102	expressed	0.0	sleuth NA	0.31433557852375327	sleuth NA
RP11-182M20.2	ENSG00000225203.2_2	ENST00000440094.2_1	transcript_overlap	0.0	0.0	0.0	0.0	0.050820621858576	0.0	not expressed	0.0	sleuth NA	0.03620130982245188	sleuth NA
LINC00963	ENSG00000204054.13_2	ENST00000625171.3_1	intergenic	0.0	0.0	0.0	0.0	0.0667338998879202	0.121155960672199	not expressed	0.0	sleuth NA	0.12954011398826348	sleuth NA
RP3-416J7.5	ENSG00000205653.1_1	ENST00000381078.1_1	transcript_overlap	0.0	0.0	0.0	0.0	0.0	0.0	not expressed	0.0	sleuth NA	0.0	sleuth NA
AC093627.10	ENSG00000240859.1_1	ENST00000479592.1_1	promoter_overlap	0.0	0.0	0.0	0.0	0.0	0.0	not expressed	0.0	sleuth NA	0.0	sleuth NA
RP11-59J16.2	ENSG00000240562.1_1	ENST00000479610.1_1	transcript_overlap	0.0	0.0	0.0	0.0	0.0	0.0	not expressed	0.0	sleuth NA	0.0	sleuth NA
LINC01010	ENSG00000236700.5_1	ENST00000440090.5_1	transcript_overlap	0.0	0.0	0.0	0.0	0.0	0.0	not expressed	0.0	sleuth NA	0.0	sleuth NA
RP11-274H2.2	ENSG00000243415.2_1	ENST00000480247.1_1	promoter_overlap	0.0	0.0	0.0	0.0	0.0	0.0	not expressed	0.0	sleuth NA	0.0	sleuth NA
RP11-81A1.7	ENSG00000279719.1_1	ENST00000625155.1_1	intergenic	0.0	0.0	0.0	0.0	0.0	0.0	not expressed	0.0	sleuth NA	0.0	sleuth NA
FAM170B-AS1	ENSG00000234736.5_1	ENST00000440054.1_1	intergenic	0.0	0.0	0.0	0.0	0.0	0.0	not expressed	0.0	sleuth NA	0.0	sleuth NA
RP11-641D5.2	ENSG00000241479.1_1	ENST00000480669.1_1	transcript_overlap	0.0	0.0	0.0	0.0	0.0	0.0	not expressed	0.0	sleuth NA	0.0	sleuth NA
RP11-501O2.1	ENSG00000241792.1_1	ENST00000476987.1_1	intergenic	0.0	0.0	0.0	0.0	0.0	0.0	not expressed	0.0	sleuth NA	0.0	sleuth NA
MORC1-AS1	ENSG00000239314.1_1	ENST00000480826.1_1	transcript_overlap	0.0	0.0	0.0	0.0	0.0	0.0	not expressed	0.0	sleuth NA	0.0	sleuth NA
ADAMTS9-AS1	ENSG00000241158.5_2	ENST00000480831.1_1	transcript_overlap	0.0	0.0	0.0	0.0	0.0	0.0	not expressed	0.0	sleuth NA	0.0	sleuth NA
HOXB-AS3	ENSG00000233101.10_2	ENST00000480872.5_1	promoter_overlap	0.0	0.0	0.0	0.0	426.12659249134697	929.62279356398	expressed	0.0	sleuth NA	9.407001495569101	0.0028240853672495602
IGF2-AS	ENSG00000099869.7_1	ENST00000381363.4_1	promoter_overlap	0.0	0.0	0.0	0.0	0.0	0.0	not expressed	0.0	sleuth NA	0.0	sleuth NA
RP11-269C23.4	ENSG00000280357.1_1	ENST00000625145.1_1	transcript_overlap	0.0	0.0	0.0	0.0	0.0	0.0	not expressed	0.0	sleuth NA	0.0	sleuth NA
HOXD-AS2	ENSG00000237380.6_2	ENST00000440016.6_1	promoter_overlap	0.0	0.0	0.0	0.0	0.242270054376935	0.332219689589014	expressed	0.0	sleuth NA	0.36428652286058405	0.0189403287420685
LINC00877	ENSG00000241163.7_2	ENST00000481148.5_1	transcript_overlap	0.0	0.0	0.0	0.0	0.0	0.0	not expressed	0.0	sleuth NA	0.0	sleuth NA
RP11-4B14.3	ENSG00000239381.6_2	ENST00000481234.5_2	transcript_overlap	0.0	0.0	0.0	0.0	0.0	0.0	not expressed	0.0	sleuth NA	0.0	sleuth NA
RP11-501O2.5	ENSG00000242440.1_1	ENST00000481334.1_1	intergenic	0.0	0.0	0.0	0.0	0.0	0.0	not expressed	0.0	sleuth NA	0.0	sleuth NA
RP11-470L19.5	ENSG00000270380.1_1	ENST00000481350.2_1	transcript_overlap	0.0	0.0	0.0	0.0	0.0	0.0	not expressed	0.0	sleuth NA	0.0	sleuth NA
C3orf35	ENSG00000198590.11_1	ENST00000481400.5_1	intergenic	0.0	0.0	0.0	0.0	0.0	0.0150528191984794	not expressed	0.0	sleuth NA	0.010817655625196085	sleuth NA
RP4-665N4.8	ENSG00000271554.1_1	ENST00000479395.2_1	transcript_overlap	0.0	0.0	0.0	0.0	0.0	0.0	not expressed	0.0	sleuth NA	0.0	sleuth NA
RP11-789F5.1	ENSG00000239767.1_1	ENST00000479244.1_1	intergenic	0.0	0.0	0.0	0.0	0.0	0.0	not expressed	0.0	sleuth NA	0.0	sleuth NA
RP11-538P18.2	ENSG00000243150.5_1	ENST00000479233.1_1	promoter_overlap	0.0	0.0	0.0	0.0	0.0	0.0	not expressed	0.0	sleuth NA	0.0	sleuth NA
CBR3-AS1	ENSG00000236830.6_1	ENST00000625189.3_1	promoter_overlap	0.0	0.0	0.0	0.0	0.0	0.0	not expressed	0.0	sleuth NA	0.0	sleuth NA
HOXB-AS3	ENSG00000233101.10_2	ENST00000477144.1_1	transcript_overlap	0.0	0.0	0.0	0.0	85.178392018983	174.358760152469	expressed	0.0	sleuth NA	7.0308720901527195	0.0028240853672495602
AC012358.8	ENSG00000240401.8_2	ENST00000625264.2_1	transcript_overlap	0.0	0.0	0.0	0.0	0.0	0.0	not expressed	0.0	sleuth NA	0.0	sleuth NA
ARHGEF3-AS1	ENSG00000240198.5_1	ENST00000477246.5_1	promoter_overlap	0.0	0.0	0.0	0.0	0.0	0.0	not expressed	0.0	sleuth NA	0.0	sleuth NA
RP11-179B15.5	ENSG00000228527.1_1	ENST00000440189.1_1	intergenic	0.0	0.0	0.0	0.0	0.0777826675525803	0.0	not expressed	0.0	sleuth NA	0.055044758745663606	sleuth NA
LINC01206	ENSG00000242512.8_2	ENST00000625253.2_1	intergenic	0.0	0.0	0.0	0.0	0.0	0.0140757675726839	not expressed	0.0	sleuth NA	0.010117957150698912	sleuth NA
RP11-34P13.7	ENSG00000238009.6_2	ENST00000477740.5_1	intergenic	0.0	0.0	0.0	0.0	0.0	0.0	not expressed	0.0	sleuth NA	0.0	sleuth NA
RP11-16L9.2	ENSG00000225172.5_1	ENST00000440162.1_1	intergenic	0.0	0.0	0.0	0.0	0.0	0.0	not expressed	0.0	sleuth NA	0.0	sleuth NA
TUSC7	ENSG00000243197.7_1	ENST00000477805.1_1	transcript_overlap	0.0	0.0	0.0	0.0	0.0	0.0	not expressed	0.0	sleuth NA	0.0	sleuth NA
AC012594.1	ENSG00000231898.8_1	ENST00000625235.2_1	transcript_overlap	0.0	0.0	0.0	0.0	0.0	0.11258070862997198	not expressed	0.0	sleuth NA	0.07900645889352148	sleuth NA
SLC8A1-AS1	ENSG00000227028.6_2	ENST00000625234.2_1	transcript_overlap	0.0	0.0	0.0	0.0	0.0	0.0	not expressed	0.0	sleuth NA	0.0	sleuth NA
RP11-288L9.4	ENSG00000225886.3_1	ENST00000625232.2_1	transcript_overlap	0.0	0.0	0.0	0.0	0.0	0.0	not expressed	0.0	sleuth NA	0.0	sleuth NA
LINC00583	ENSG00000205636.3_1	ENST00000381010.3_1	intergenic	0.0	0.0	0.0	0.0	0.0	0.0	not expressed	0.0	sleuth NA	0.0	sleuth NA
ATP2B2-IT1	ENSG00000236999.1_2	ENST00000440152.1_1	transcript_overlap	0.0	0.0	0.0	0.0	0.0	0.0	not expressed	0.0	sleuth NA	0.0	sleuth NA
AC098617.1	ENSG00000233766.7_1	ENST00000625221.1_1	transcript_overlap	0.0	0.0	0.0	0.0	0.0	0.0	not expressed	0.0	sleuth NA	0.0	sleuth NA
RP11-395P13.7	ENSG00000281608.1_1	ENST00000625219.1_1	gene_nearby	0.0	0.0	0.0	0.0	0.0	0.0	not expressed	0.0	sleuth NA	0.0	sleuth NA
RP13-463N16.6	ENSG00000242147.1_1	ENST00000478294.1_1	intergenic	0.0	0.0	0.0	0.0	0.33388984232983804	0.49885237202047705	expressed	0.0	sleuth NA	0.5021993193298389	0.0204184935372038
ZBTB20-AS2	ENSG00000241295.1_1	ENST00000478301.1_1	transcript_overlap	0.0	0.0	0.0	0.0	0.0	0.0	not expressed	0.0	sleuth NA	0.0	sleuth NA
AC018816.3	ENSG00000235978.6_1	ENST00000478724.2_1	transcript_overlap	0.0	0.0	0.0	0.0	0.0	0.0	not expressed	0.0	sleuth NA	0.0	sleuth NA
RP11-439C8.1	ENSG00000243969.1_1	ENST00000478814.1_1	intergenic	0.0	0.0	0.0	0.0	0.0	0.0	not expressed	0.0	sleuth NA	0.0	sleuth NA
C8orf49	ENSG00000255394.4_1	ENST00000625198.1_1	intergenic	0.0	0.0	0.0	0.0	0.0	0.0	not expressed	0.0	sleuth NA	0.0	sleuth NA
RP11-451N19.3	ENSG00000279889.1_1	ENST00000625197.1_1	gene_nearby	0.0	0.0	0.0	0.0	0.0	0.0	not expressed	0.0	sleuth NA	0.0	sleuth NA
RP11-278H7.3	ENSG00000237759.1_1	ENST00000440148.1_1	intergenic	0.0	0.0	0.0	0.0	0.0	0.0	not expressed	0.0	sleuth NA	0.0	sleuth NA
RP11-731F5.1	ENSG00000254140.1_2	ENST00000479229.1_1	intergenic	0.0	0.0	0.0	0.0	0.0	0.0	not expressed	0.0	sleuth NA	0.0	sleuth NA
KCND3-AS1	ENSG00000237556.1_1	ENST00000441125.1_1	transcript_overlap	0.0	0.0	0.0	0.0	0.0	0.0	not expressed	0.0	sleuth NA	0.0	sleuth NA
LINC01471	ENSG00000239921.3_1	ENST00000461398.3_1	promoter_overlap	0.0	0.0	0.0	0.0	0.0048169782333727105	0.0	not expressed	0.0	sleuth NA	0.003470537604300451	sleuth NA
PROX1-AS1	ENSG00000230461.8_2	ENST00000628999.2_1	promoter_overlap	0.0	0.0	0.0	0.0	0.0	0.0873419706293491	not expressed	0.0	sleuth NA	0.061666977553421314	sleuth NA
RP11-763B22.6	ENSG00000235887.2_1	ENST00000456469.1_1	intergenic	0.0	0.0	0.0	0.0	0.0	0.0	not expressed	0.0	sleuth NA	0.0	sleuth NA
CYP1B1-AS1	ENSG00000232973.11_1	ENST00000628238.2_1	transcript_overlap	0.0	0.0	0.0	0.0	0.0	0.0	not expressed	0.0	sleuth NA	0.0	sleuth NA
LBX1-AS1	ENSG00000227128.4_1	ENST00000456391.1_1	intergenic	0.0	0.0	0.0	0.0	0.0887554142594715	0.0549104376600601	not expressed	0.0	sleuth NA	0.10008004042779566	sleuth NA
RP5-1198O20.4	ENSG00000230615.6_2	ENST00000628234.2_1	intergenic	0.0	0.0	0.0	0.0	0.0	0.0	not expressed	0.0	sleuth NA	0.0	sleuth NA
KIAA0125	ENSG00000226777.7_1	ENST00000628233.2_1	intergenic	0.0	0.0	0.0	0.0	0.0	0.0	not expressed	0.0	sleuth NA	0.0	sleuth NA
CYP1B1-AS1	ENSG00000232973.11_1	ENST00000628232.2_1	promoter_overlap	0.0	0.0	0.0	0.0	0.0	0.0	not expressed	0.0	sleuth NA	0.0	sleuth NA
AC020595.1	ENSG00000226681.1_1	ENST00000456446.1_1	intergenic	0.0	0.0	0.0	0.0	0.0	0.0	not expressed	0.0	sleuth NA	0.0	sleuth NA
PCDH9-AS4	ENSG00000233840.1_1	ENST00000456459.1_1	transcript_overlap	0.0	0.0	0.0	0.0	0.0	0.0	not expressed	0.0	sleuth NA	0.0	sleuth NA
TEX41	ENSG00000226674.8_2	ENST00000628213.2_1	transcript_overlap	0.0	0.0	0.0	0.0	0.0	0.0	not expressed	0.0	sleuth NA	0.0	sleuth NA
SOX2-OT	ENSG00000242808.7_2	ENST00000628211.2_1	transcript_overlap	0.0	0.0	0.0	0.0	0.0	0.0	not expressed	0.0	sleuth NA	0.0	sleuth NA
RP11-435B5.5	ENSG00000238261.5	ENST00000456460.2	transcript_overlap	0.0	0.0	0.0	0.0	0.0	0.0	not expressed	0.0	sleuth NA	0.0	sleuth NA
SATB1-AS1	ENSG00000228956.8_2	ENST00000628209.2_1	intergenic	0.0	0.0	0.0	0.0	0.0	0.0	not expressed	0.0	sleuth NA	0.0	sleuth NA
LINC00305	ENSG00000179676.6_1	ENST00000456505.1_1	transcript_overlap	0.0	0.0	0.0	0.0	0.0	0.0	not expressed	0.0	sleuth NA	0.0	sleuth NA
AC016903.2	ENSG00000237843.1_1	ENST00000456384.1_1	intergenic	0.0	0.0	0.0	0.0	0.0	0.0	not expressed	0.0	sleuth NA	0.0	sleuth NA
RP11-573D15.8	ENSG00000197099.8_1	ENST00000628190.2_1	transcript_overlap	0.0	0.0	0.0	0.0	0.0	0.0	not expressed	0.0	sleuth NA	0.0	sleuth NA
AC091770.3	ENSG00000228173.1_1	ENST00000456513.1_1	intergenic	0.0	0.0	0.0	0.0	0.0	0.0	not expressed	0.0	sleuth NA	0.0	sleuth NA
TEX41	ENSG00000226674.8_2	ENST00000628180.2_1	intergenic	0.0	0.0	0.0	0.0	0.0	0.0	not expressed	0.0	sleuth NA	0.0	sleuth NA
LINC01526	ENSG00000224995.1_1	ENST00000441949.1_1	intergenic	0.0	0.0	0.0	0.0	0.113629134075664	0.040721870102022	not expressed	0.0	sleuth NA	0.10725332450213546	sleuth NA
TEX41	ENSG00000226674.8_2	ENST00000628167.2_1	intergenic	0.0	0.0	0.0	0.0	0.0	0.0	not expressed	0.0	sleuth NA	0.0	sleuth NA
LINC00272	ENSG00000203729.8_1	ENST00000367563.7_1	transcript_overlap	0.0	0.0	0.0	0.0	0.0	0.0	not expressed	0.0	sleuth NA	0.0	sleuth NA
RP11-428L9.2	ENSG00000223808.1_1	ENST00000456526.1_1	intergenic	0.0	0.0	0.0	0.0	0.0	0.0	not expressed	0.0	sleuth NA	0.0	sleuth NA
AC073043.1	ENSG00000232732.9_2	ENST00000628148.2_1	intergenic	0.0	0.0	0.0	0.0	0.0	0.0	not expressed	0.0	sleuth NA	0.0	sleuth NA
PROX1-AS1	ENSG00000230461.8_2	ENST00000628143.2_1	promoter_overlap	0.0	0.0	0.0	0.0	0.0	0.0	not expressed	0.0	sleuth NA	0.0	sleuth NA
VIPR1-AS1	ENSG00000232354.8_2	ENST00000628141.2_1	transcript_overlap	0.0	0.0	0.0	0.0	0.0	0.0	not expressed	0.0	sleuth NA	0.0	sleuth NA
TEX41	ENSG00000226674.8_2	ENST00000628136.2_1	transcript_overlap	0.0	0.0	0.0	0.0	0.0	0.0	not expressed	0.0	sleuth NA	0.0	sleuth NA
RP11-342H21.2	ENSG00000231080.1_1	ENST00000456389.1_1	transcript_overlap	0.0	0.0	0.0	0.0	0.0	0.0	not expressed	0.0	sleuth NA	0.0	sleuth NA
RP11-109A6.2	ENSG00000237224.4_1	ENST00000628250.1_1	promoter_overlap	0.0	0.0	0.0	0.0	0.0	0.0361173231239154	not expressed	0.0	sleuth NA	0.025820693345068223	sleuth NA
RP11-48F14.2	ENSG00000226859.1_1	ENST00000456535.1_1	transcript_overlap	0.0	0.0	0.0	0.0	0.0	0.0	not expressed	0.0	sleuth NA	0.0	sleuth NA
AC116609.1	ENSG00000227713.1_1	ENST00000456255.1_1	intergenic	0.0	0.0	0.0	0.0	0.0	0.0	not expressed	0.0	sleuth NA	0.0	sleuth NA
LINC01320	ENSG00000228262.8_2	ENST00000628407.2_1	transcript_overlap	0.0	0.0	0.0	0.0	0.0	0.0	not expressed	0.0	sleuth NA	0.0	sleuth NA
AL157902.3	ENSG00000236866.5_1	ENST00000456126.1_1	promoter_overlap	0.0	0.0	0.0	0.0	0.0	0.0	not expressed	0.0	sleuth NA	0.0	sleuth NA
CASC22	ENSG00000260887.2_2	ENST00000628396.1_1	intergenic	0.0	0.0	0.0	0.0	0.0	0.0	not expressed	0.0	sleuth NA	0.0	sleuth NA
TMEM212-IT1	ENSG00000235943.1_2	ENST00000456146.1_1	transcript_overlap	0.0	0.0	0.0	0.0	0.0	0.0	not expressed	0.0	sleuth NA	0.0	sleuth NA
RP11-203L2.4	ENSG00000236733.1_1	ENST00000442103.1_1	transcript_overlap	0.0	0.0	0.0	0.0	0.0	0.0	not expressed	0.0	sleuth NA	0.0	sleuth NA
CPS1-IT1	ENSG00000280837.1_1	ENST00000628368.1_1	transcript_overlap	0.0	0.0	0.0	0.0	0.00654179991427851	0.00709784259690105	not expressed	0.0	sleuth NA	0.009805524219453125	sleuth NA
AC007557.1	ENSG00000223874.1_2	ENST00000456163.1_1	transcript_overlap	0.0	0.0	0.0	0.0	0.0	0.367608062935	expressed	0.0	sleuth NA	0.2434302750294657	sleuth NA
MIR7515HG	ENSG00000236172.6_1	ENST00000628355.2_1	intergenic	0.0	0.0	0.0	0.0	0.0	0.0	not expressed	0.0	sleuth NA	0.0	sleuth NA
RP5-1050E16.1	ENSG00000236507.1_1	ENST00000442086.1_1	transcript_overlap	0.0	0.0	0.0	0.0	0.0	0.019558214002448	not expressed	0.0	sleuth NA	0.014039732494176643	sleuth NA
SATB1-AS1	ENSG00000228956.8_2	ENST00000456253.6_1	intergenic	0.0	0.0	0.0	0.0	0.0	0.0	not expressed	0.0	sleuth NA	0.0	sleuth NA
SOX2-OT	ENSG00000242808.7_2	ENST00000628343.2_1	transcript_overlap	0.0	0.0	0.0	0.0	0.0	0.0	not expressed	0.0	sleuth NA	0.0	sleuth NA
AC012594.1	ENSG00000231898.8_1	ENST00000628338.2_1	transcript_overlap	0.0	0.0	0.0	0.0	0.0	0.0	not expressed	0.0	sleuth NA	0.0	sleuth NA
NFIA-AS1	ENSG00000237853.6_1	ENST00000442027.5_1	transcript_overlap	0.0	0.0	0.0	0.0	0.0	0.0	not expressed	0.0	sleuth NA	0.0	sleuth NA
AC074019.1	ENSG00000228226.1_1	ENST00000442062.1_1	intergenic	0.0	0.0	0.0	0.0	0.0	0.0	not expressed	0.0	sleuth NA	0.0	sleuth NA
SCEL-AS1	ENSG00000224347.6_1	ENST00000456280.2_1	transcript_overlap	0.0	0.0	0.0	0.0	0.0	0.0	not expressed	0.0	sleuth NA	0.0	sleuth NA
LINC01206	ENSG00000242512.8_2	ENST00000628320.2_1	intergenic	0.0	0.0	0.0	0.0	0.0	0.0	not expressed	0.0	sleuth NA	0.0	sleuth NA
CFLAR-AS1	ENSG00000226312.7_1	ENST00000628309.2_1	transcript_overlap	0.0	0.0	0.0	0.0	0.0	0.0	not expressed	0.0	sleuth NA	0.0	sleuth NA
LINC00969	ENSG00000242086.8_2	ENST00000628301.2_1	intergenic	0.0	0.0	0.0	0.0	0.0	0.0	not expressed	0.0	sleuth NA	0.0	sleuth NA
AC009892.10	ENSG00000224730.1_1	ENST00000456337.1_1	transcript_overlap	0.0	0.0	0.0	0.0	0.0	0.0	not expressed	0.0	sleuth NA	0.0	sleuth NA
MIR99AHG	ENSG00000215386.11_2	ENST00000456342.5_1	transcript_overlap	0.0	0.0	0.0	0.0	0.0	0.0	not expressed	0.0	sleuth NA	0.0	sleuth NA
RP11-472G23.10	ENSG00000235972.1_1	ENST00000456346.1_1	intergenic	0.0	0.0	0.0	0.0	0.0	0.0	not expressed	0.0	sleuth NA	0.0	sleuth NA
LINC01312	ENSG00000223586.5_1	ENST00000456347.5_1	transcript_overlap	0.0	0.0	0.0	0.0	0.0	0.0	not expressed	0.0	sleuth NA	0.0	sleuth NA
TRAF3IP2-AS1	ENSG00000231889.7_1	ENST00000456352.2_1	promoter_overlap	0.0	0.0	0.0	0.0	0.0	0.0	not expressed	0.0	sleuth NA	0.0	sleuth NA
RP5-1101C3.1	ENSG00000240499.7_1	ENST00000628268.2_1	transcript_overlap	0.0	0.0	0.0	0.0	0.0	0.0	not expressed	0.0	sleuth NA	0.0	sleuth NA
CYP1B1-AS1	ENSG00000232973.11_1	ENST00000628135.2_1	promoter_overlap	0.0	0.0	0.0	0.0	0.0	0.0	not expressed	0.0	sleuth NA	0.0	sleuth NA
RP11-342M3.1	ENSG00000241317.1_1	ENST00000456546.1_1	intergenic	0.0	0.0	0.0	0.0	0.0	0.0	not expressed	0.0	sleuth NA	0.0	sleuth NA
RBMS3-AS2	ENSG00000203506.5_1	ENST00000626662.1_1	transcript_overlap	0.0	0.0	0.0	0.0	0.0	0.0	not expressed	0.0	sleuth NA	0.0	sleuth NA
LINC01320	ENSG00000228262.8_2	ENST00000627935.2_1	transcript_overlap	0.0	0.0	0.0	0.0	0.0	0.0	not expressed	0.0	sleuth NA	0.0	sleuth NA
RP5-828H9.1	ENSG00000230563.2_1	ENST00000456714.1_1	intergenic	0.0	0.0	0.0	0.0	0.0	0.0	not expressed	0.0	sleuth NA	0.0	sleuth NA
TEX41	ENSG00000226674.8_2	ENST00000627991.2_1	transcript_overlap	0.0	0.0	0.0	0.0	0.0	0.0	not expressed	0.0	sleuth NA	0.0	sleuth NA
EDRF1-AS1	ENSG00000236991.6_2	ENST00000627990.2_1	promoter_overlap	0.0	0.0	0.0	0.0	0.0	0.0	not expressed	0.0	sleuth NA	0.0	sleuth NA
RP1-200K18.1	ENSG00000224893.5_1	ENST00000456715.5_1	intergenic	0.0	0.0	0.0	0.0	0.0	0.0804882358799719	not expressed	0.0	sleuth NA	0.05692213068711354	sleuth NA
AC073043.1	ENSG00000232732.9_2	ENST00000627986.2_1	intergenic	0.0	0.0	0.0	0.0	0.0	0.0	not expressed	0.0	sleuth NA	0.0	sleuth NA
RP11-733D4.1	ENSG00000234580.1_1	ENST00000456722.1_1	intergenic	0.0	0.0	0.0	0.0	0.0	0.0	not expressed	0.0	sleuth NA	0.0	sleuth NA
LINC00442	ENSG00000232685.4_1	ENST00000456737.1_1	intergenic	0.0	0.0	0.0	0.0	0.0	0.0	not expressed	0.0	sleuth NA	0.0	sleuth NA
AQP4-AS1	ENSG00000260372.6_2	ENST00000627963.2_1	transcript_overlap	0.0	0.0	0.0	0.0	0.0	0.0	not expressed	0.0	sleuth NA	0.0	sleuth NA
TBX18-AS1	ENSG00000228290.6_2	ENST00000441863.1_1	transcript_overlap	0.0	0.0	0.0	0.0	0.0	0.0640289711222094	not expressed	0.0	sleuth NA	0.045463220858554185	sleuth NA
LINC01010	ENSG00000236700.5_1	ENST00000456749.1_1	transcript_overlap	0.0	0.0	0.0	0.0	0.0	0.0	not expressed	0.0	sleuth NA	0.0	sleuth NA
RP11-223P11.3	ENSG00000223528.7_2	ENST00000627944.1_1	transcript_overlap	0.0	0.0	0.0	0.0	0.0	0.0	not expressed	0.0	sleuth NA	0.0	sleuth NA
RP11-92C4.3	ENSG00000267026.5_2	ENST00000627925.2_1	intergenic	0.0	0.0	0.0	0.0	0.0	0.0	not expressed	0.0	sleuth NA	0.0	sleuth NA
AC093495.4	ENSG00000228242.6_2	ENST00000627997.2_1	transcript_overlap	0.0	0.0	0.0	0.0	0.0	0.0	not expressed	0.0	sleuth NA	0.0	sleuth NA
SATB1-AS1	ENSG00000228956.8_2	ENST00000627923.2_1	intergenic	0.0	0.0	0.0	0.0	0.0	0.0	not expressed	0.0	sleuth NA	0.0	sleuth NA
RP5-1101C3.1	ENSG00000240499.7_1	ENST00000627922.1_1	transcript_overlap	0.0	0.0	0.0	0.0	0.0	0.0	not expressed	0.0	sleuth NA	0.0	sleuth NA
LINC00710	ENSG00000229240.8_1	ENST00000627921.2_1	transcript_overlap	0.0	0.0	0.0	0.0	0.0	0.0	not expressed	0.0	sleuth NA	0.0	sleuth NA
LINC00710	ENSG00000229240.8_1	ENST00000441855.1_1	transcript_overlap	0.0	0.0	0.0	0.0	0.0	0.0	not expressed	0.0	sleuth NA	0.0	sleuth NA
VIPR1-AS1	ENSG00000232354.8_2	ENST00000627914.2_1	transcript_overlap	0.0	0.0	0.0	0.0	0.0	0.0	not expressed	0.0	sleuth NA	0.0	sleuth NA
RP3-331H24.4	ENSG00000230597.1_1	ENST00000456795.1_1	promoter_overlap	0.0	0.0	0.0	0.0	0.0	0.0	not expressed	0.0	sleuth NA	0.0	sleuth NA
RP11-407B7.1	ENSG00000230102.7_2	ENST00000627909.2_1	intergenic	0.0	0.0	0.0	0.0	0.0	0.0	not expressed	0.0	sleuth NA	0.0	sleuth NA
MIR7515HG	ENSG00000236172.6_1	ENST00000627908.2_1	intergenic	0.0	0.0	0.0	0.0	0.0	0.0	not expressed	0.0	sleuth NA	0.0	sleuth NA
RP4-683M8.2	ENSG00000226133.6_2	ENST00000456803.5_1	intergenic	0.0	0.0	0.0	0.0	0.0	0.0	not expressed	0.0	sleuth NA	0.0	sleuth NA
RP11-407B7.1	ENSG00000230102.7_2	ENST00000627894.1_1	intergenic	0.0	0.0	0.0	0.0	0.0	0.0	not expressed	0.0	sleuth NA	0.0	sleuth NA
MLIP-IT1	ENSG00000236996.1_2	ENST00000441845.1_1	transcript_overlap	0.0	0.0	0.0	0.0	0.0	0.0	not expressed	0.0	sleuth NA	0.0	sleuth NA
RP11-334N17.1	ENSG00000237365.1_1	ENST00000456701.1_1	transcript_overlap	0.0	0.0	0.0	0.0	0.0	0.0	not expressed	0.0	sleuth NA	0.0	sleuth NA
PAX8-AS1	ENSG00000189223.14_2	ENST00000456685.5_1	transcript_overlap	0.0	0.0	0.0	0.0	0.0	0.0598663310842449	not expressed	0.0	sleuth NA	0.04255072103046046	sleuth NA
DSCAM-IT1	ENSG00000233756.5_2	ENST00000441910.5_1	transcript_overlap	0.0	0.0	0.0	0.0	0.0	0.0	not expressed	0.0	sleuth NA	0.0	sleuth NA
LINC00222	ENSG00000203801.8_1	ENST00000368974.7_1	intergenic	0.0	0.0	0.0	0.0	0.0291246333330525	0.0	not expressed	0.0	sleuth NA	0.020857481343616632	sleuth NA
LINC00969	ENSG00000242086.8_2	ENST00000628125.2_1	transcript_overlap	0.0	0.0	0.0	0.0	0.0	0.0	not expressed	0.0	sleuth NA	0.0	sleuth NA
ST7-AS2	ENSG00000226367.5_1	ENST00000456577.5_1	transcript_overlap	0.0	0.0	0.0	0.0	0.0	0.0	not expressed	0.0	sleuth NA	0.0	sleuth NA
TTTY17B	ENSG00000227439.1_1	ENST00000441906.1_1	intergenic	0.0	0.0	0.0	0.0	0.0	0.0	not expressed	0.0	sleuth NA	0.0	sleuth NA
AC018816.3	ENSG00000235978.6_1	ENST00000441894.4_1	transcript_overlap	0.0	0.0	0.0	0.0	0.19687108811507398	0.234512698728882	expressed	0.0	sleuth NA	0.281777636548569	sleuth NA
RP11-494I9.2	ENSG00000231846.1_2	ENST00000456621.1_1	transcript_overlap	0.0	0.0	0.0	0.0	0.0	0.0	not expressed	0.0	sleuth NA	0.0	sleuth NA
AC093484.4	ENSG00000239203.1_2	ENST00000441875.1_1	promoter_overlap	0.0	0.0	0.0	0.0	0.0	0.0	not expressed	0.0	sleuth NA	0.0	sleuth NA
AC012065.4	ENSG00000227047.1_1	ENST00000441870.1_1	intergenic	0.0	0.0	0.0	0.0	0.0	0.0282754933419442	not expressed	0.0	sleuth NA	0.02025362171240888	sleuth NA
AC007362.3	ENSG00000225216.6_1	ENST00000628086.2_1	promoter_overlap	0.0	0.0	0.0	0.0	0.0	0.0	not expressed	0.0	sleuth NA	0.0	sleuth NA
AC013463.2	ENSG00000236283.3_2	ENST00000628085.2_1	transcript_overlap	0.0	0.0	0.0	0.0	0.0	0.0	not expressed	0.0	sleuth NA	0.0	sleuth NA
RBMS3-AS2	ENSG00000203506.5_1	ENST00000628068.1_1	transcript_overlap	0.0	0.0	0.0	0.0	0.039152735831761	0.0198289178647969	not expressed	0.0	sleuth NA	0.04193097507025718	sleuth NA
LINC00976	ENSG00000281657.2_1	ENST00000628064.2_1	intergenic	0.0	0.0	0.0	0.0	0.0	0.0	not expressed	0.0	sleuth NA	0.0	sleuth NA
TEX41	ENSG00000226674.8_2	ENST00000628057.2_1	intergenic	0.0	0.0	0.0	0.0	0.0	0.0	not expressed	0.0	sleuth NA	0.0	sleuth NA
AC012594.1	ENSG00000231898.8_1	ENST00000628002.1_1	transcript_overlap	0.0	0.0	0.0	0.0	0.0485493979863908	0.0	not expressed	0.0	sleuth NA	0.03460268186910243	sleuth NA
SATB1-AS1	ENSG00000228956.8_2	ENST00000628055.2_1	intergenic	0.0	0.0	0.0	0.0	0.0	0.0	not expressed	0.0	sleuth NA	0.0	sleuth NA
LINC00969	ENSG00000242086.8_2	ENST00000628053.2_1	intergenic	0.0	0.0	0.0	0.0	0.0	0.0	not expressed	0.0	sleuth NA	0.0	sleuth NA
AC012358.8	ENSG00000240401.8_2	ENST00000628048.2_1	transcript_overlap	0.0	0.0	0.0	0.0	0.0	0.0	not expressed	0.0	sleuth NA	0.0	sleuth NA
RP11-350J20.5	ENSG00000231760.4_1	ENST00000628047.1_1	transcript_overlap	0.0	0.0	0.0	0.0	0.0394744353408189	0.0	not expressed	0.0	sleuth NA	0.028197423169573854	sleuth NA
MAMDC2-AS1	ENSG00000204706.14_1	ENST00000628046.2_1	transcript_overlap	0.0	0.0	0.0	0.0	0.0	0.0	not expressed	0.0	sleuth NA	0.0	sleuth NA
AC009299.2	ENSG00000235724.8_1	ENST00000628042.2_1	transcript_overlap	0.0	0.0	0.0	0.0	0.0	0.0	not expressed	0.0	sleuth NA	0.0	sleuth NA
RP11-573D15.8	ENSG00000197099.8_1	ENST00000628020.1_1	transcript_overlap	0.0	0.0	0.0	0.0	0.0	0.0	not expressed	0.0	sleuth NA	0.0	sleuth NA
GRID1-AS1	ENSG00000234942.2_1	ENST00000628016.1_1	transcript_overlap	0.0	0.0	0.0	0.0	0.0	0.0	not expressed	0.0	sleuth NA	0.0	sleuth NA
LINC00029	ENSG00000125514.9_1	ENST00000456634.1_1	transcript_overlap	0.0	0.0	0.0	0.0	0.0	0.0	not expressed	0.0	sleuth NA	0.0	sleuth NA
RP5-857K21.15	ENSG00000236743.1	ENST00000441866.1	promoter_overlap	0.0	0.0	0.0	0.0	0.0	0.0	not expressed	0.0	sleuth NA	0.0	sleuth NA
LINC00298	ENSG00000235665.5_2	ENST00000456681.1_1	transcript_overlap	0.0	0.0	0.0	0.0	0.0	0.0	not expressed	0.0	sleuth NA	0.0	sleuth NA
AC093495.4	ENSG00000228242.6_2	ENST00000628412.1_2	transcript_overlap	0.0	0.0	0.0	0.0	0.0	4.90923666038009	expressed	0.0	sleuth NA	1.788526328975844	sleuth NA
MAMDC2-AS1	ENSG00000204706.14_1	ENST00000628414.2_1	transcript_overlap	0.0	0.0	0.0	0.0	0.0	0.0	not expressed	0.0	sleuth NA	0.0	sleuth NA
TEX41	ENSG00000226674.8_2	ENST00000628422.2_1	intergenic	0.0	0.0	0.0	0.0	0.0	0.0	not expressed	0.0	sleuth NA	0.0	sleuth NA
TEX41	ENSG00000226674.8_2	ENST00000628775.2_1	intergenic	0.0	0.0	0.0	0.0	0.0	0.0	not expressed	0.0	sleuth NA	0.0	sleuth NA
RP11-415D17.4	ENSG00000238156.1_1	ENST00000455530.1_1	transcript_overlap	0.0	0.0	0.0	0.0	0.0	0.0	not expressed	0.0	sleuth NA	0.0	sleuth NA
AC016700.2	ENSG00000233060.1_1	ENST00000455541.1_1	promoter_overlap	0.0	0.0	0.0	0.0	0.0	0.10063485339729301	not expressed	0.0	sleuth NA	0.0708254047640159	sleuth NA
RP11-404O13.1	ENSG00000231666.6_1	ENST00000442358.5_1	intergenic	0.0	0.0	0.0	0.0	0.0	0.0	not expressed	0.0	sleuth NA	0.0	sleuth NA
TTTY8B	ENSG00000185700.10_1	ENST00000455570.5_1	intergenic	0.0	0.0	0.0	0.0	0.0	0.0	not expressed	0.0	sleuth NA	0.0	sleuth NA
AC004862.6	ENSG00000232667.10_2	ENST00000628800.2_1	transcript_overlap	0.0	0.0	0.0	0.0	0.0	0.0	not expressed	0.0	sleuth NA	0.0	sleuth NA
ZRANB2-AS2	ENSG00000229956.10_2	ENST00000628797.2_2	promoter_overlap	0.0	0.0	0.0	0.0	0.0	0.0	not expressed	0.0	sleuth NA	0.0	sleuth NA
TEX41	ENSG00000226674.8_2	ENST00000628794.2_1	intergenic	0.0	0.0	0.0	0.0	0.13466411216421098	0.0	not expressed	0.0	sleuth NA	0.09400908069474251	sleuth NA
RP11-470F18.1	ENSG00000236376.1_1	ENST00000455583.1_1	intergenic	0.0	0.0	0.0	0.0	0.0	0.0	not expressed	0.0	sleuth NA	0.0	sleuth NA
RP11-364P22.1	ENSG00000234111.6_1	ENST00000455598.5_1	intergenic	0.0	0.0	0.0	0.0	0.0	0.0	not expressed	0.0	sleuth NA	0.0	sleuth NA
AC006227.1	ENSG00000229457.1_1	ENST00000455614.1_1	transcript_overlap	0.0	0.0	0.0	0.0	0.0	0.0	not expressed	0.0	sleuth NA	0.0	sleuth NA
SATB1-AS1	ENSG00000228956.8_2	ENST00000628778.2_1	intergenic	0.0	0.0	0.0	0.0	0.0	0.0	not expressed	0.0	sleuth NA	0.0	sleuth NA
GRM7-AS3	ENSG00000226258.6_2	ENST00000455623.1_1	transcript_overlap	0.0	0.0	0.0	0.0	0.0625258500500528	0.11457594815847699	not expressed	0.0	sleuth NA	0.12240886748799033	sleuth NA
DAB1-AS1	ENSG00000226759.7_1	ENST00000628850.2_1	transcript_overlap	0.0	0.0	0.0	0.0	0.0	0.0	not expressed	0.0	sleuth NA	0.0	sleuth NA
MIAT	ENSG00000225783.6_2	ENST00000455640.5_1	intergenic	0.0	0.0	0.0	0.0	0.0	0.0	not expressed	0.0	sleuth NA	0.0	sleuth NA
AC093495.4	ENSG00000228242.6_2	ENST00000628760.2_1	transcript_overlap	0.0	0.0	0.0	0.0	0.0	0.0	not expressed	0.0	sleuth NA	0.0	sleuth NA
LINC00359	ENSG00000243300.2_2	ENST00000442322.1_1	promoter_overlap	0.0	0.0	0.0	0.0	0.0	0.0	not expressed	0.0	sleuth NA	0.0	sleuth NA
RP11-38J22.6	ENSG00000240754.1	ENST00000455672.1	intergenic	0.0	0.0	0.0	0.0	0.0	0.0	not expressed	0.0	sleuth NA	0.0	sleuth NA
AC026188.1	ENSG00000223727.6_1	ENST00000455703.1_1	intergenic	0.0	0.0	0.0	0.0	0.0	0.0277019835511488	not expressed	0.0	sleuth NA	0.019845631411028148	sleuth NA
RP11-573D15.8	ENSG00000197099.8_1	ENST00000628728.2_1	transcript_overlap	0.0	0.0	0.0	0.0	0.0	0.0	not expressed	0.0	sleuth NA	0.0	sleuth NA
AC073043.1	ENSG00000232732.9_2	ENST00000628719.2_1	intergenic	0.0	0.0	0.0	0.0	0.0	0.0153569719098786	not expressed	0.0	sleuth NA	0.011035400039279839	sleuth NA
LINC01206	ENSG00000242512.8_2	ENST00000628718.2_1	intergenic	0.0	0.0	0.0	0.0	0.0	0.0	not expressed	0.0	sleuth NA	0.0	sleuth NA
AC023115.2	ENSG00000235885.7_2	ENST00000628692.2_1	intergenic	0.0	0.0	0.0	0.0	0.0	0.0	not expressed	0.0	sleuth NA	0.0	sleuth NA
TEX41	ENSG00000226674.8_2	ENST00000628688.2_1	transcript_overlap	0.0	0.0	0.0	0.0	0.0	0.0	not expressed	0.0	sleuth NA	0.0	sleuth NA
AC013727.1	ENSG00000232597.5_2	ENST00000455716.1_1	transcript_overlap	0.0	0.0	0.0	0.0	0.0	0.0	not expressed	0.0	sleuth NA	0.0	sleuth NA
AC098617.1	ENSG00000233766.7_1	ENST00000628836.1_1	transcript_overlap	0.0	0.0	0.0	0.0	0.0	0.0	not expressed	0.0	sleuth NA	0.0	sleuth NA
LINC01097	ENSG00000281202.2_1	ENST00000628853.1_1	intergenic	0.0	0.0	0.0	0.0	0.0	0.0	not expressed	0.0	sleuth NA	0.0	sleuth NA
RP11-300M24.1	ENSG00000227455.2_1	ENST00000456118.1_1	intergenic	0.0	0.0	0.0	0.0	0.0	0.0	not expressed	0.0	sleuth NA	0.0	sleuth NA
AC099342.1	ENSG00000226097.5_1	ENST00000455373.1_1	intergenic	0.0	0.0	0.0	0.0	0.0167368582782065	0.0	not expressed	0.0	sleuth NA	0.012022854886382156	sleuth NA
RP11-193P11.3	ENSG00000231413.1_1	ENST00000455238.1_1	transcript_overlap	0.0	0.0	0.0	0.0	0.0	0.0	not expressed	0.0	sleuth NA	0.0	sleuth NA
TEX41	ENSG00000226674.8_2	ENST00000628985.2_1	transcript_overlap	0.0	0.0	0.0	0.0	0.0	0.0	not expressed	0.0	sleuth NA	0.0	sleuth NA
HOTAIR	ENSG00000228630.5_1	ENST00000455246.5_1	transcript_overlap	0.0	0.0	0.0	0.0	0.0	0.0	not expressed	0.0	sleuth NA	0.0	sleuth NA
AF127936.3	ENSG00000232884.7_1	ENST00000455253.6_1	intergenic	0.0	0.0	0.0	0.0	0.0	0.0169078326044196	not expressed	0.0	sleuth NA	0.012145158079448139	sleuth NA
AC009502.4	ENSG00000227308.2_2	ENST00000442416.1_1	intergenic	0.0	0.0	0.0	0.0	0.0	0.0	not expressed	0.0	sleuth NA	0.0	sleuth NA
LINC01014	ENSG00000223941.5_2	ENST00000455307.5_1	promoter_overlap	0.0	0.0	0.0	0.0	0.0	0.037906559438001	not expressed	0.0	sleuth NA	0.027087903650005466	sleuth NA
MIR7515HG	ENSG00000236172.6_1	ENST00000455317.5_1	intergenic	0.0	0.0	0.0	0.0	0.0	0.0	not expressed	0.0	sleuth NA	0.0	sleuth NA
RP11-662M24.1	ENSG00000256343.7_1	ENST00000628936.1_1	transcript_overlap	0.0	0.0	0.0	0.0	0.0	0.0	not expressed	0.0	sleuth NA	0.0	sleuth NA
LINC01206	ENSG00000242512.8_2	ENST00000628934.2_1	intergenic	0.0	0.0	0.0	0.0	0.0	0.0	not expressed	0.0	sleuth NA	0.0	sleuth NA
AC010149.4	ENSG00000235419.5_2	ENST00000455357.5_1	transcript_overlap	0.0	0.0	0.0	0.0	0.0	0.0	not expressed	0.0	sleuth NA	0.0	sleuth NA
RP11-358H9.1	ENSG00000226643.2_1	ENST00000455363.2_1	intergenic	0.0	0.0	0.0	0.0	0.0	0.0	not expressed	0.0	sleuth NA	0.0	sleuth NA
LINC00969	ENSG00000242086.8_2	ENST00000628917.2_1	intergenic	0.0	0.0	0.0	0.0	0.0	0.0	not expressed	0.0	sleuth NA	0.0	sleuth NA
RP11-433J20.2	ENSG00000227101.1_1	ENST00000455525.1_1	intergenic	0.0	0.0	0.0	0.0	0.0	0.0	not expressed	0.0	sleuth NA	0.0	sleuth NA
AL109763.1	ENSG00000228708.1_2	ENST00000455391.1_1	promoter_overlap	0.0	0.0	0.0	0.0	0.0	0.0	not expressed	0.0	sleuth NA	0.0	sleuth NA
RAPGEF4-AS1	ENSG00000228016.1_1	ENST00000455435.1_1	promoter_overlap	0.0	0.0	0.0	0.0	0.0	0.0	not expressed	0.0	sleuth NA	0.0	sleuth NA
AC011625.1	ENSG00000223436.1_1	ENST00000455442.1_1	transcript_overlap	0.0	0.0	0.0	0.0	0.0	0.0	not expressed	0.0	sleuth NA	0.0	sleuth NA
MAMDC2-AS1	ENSG00000204706.14_1	ENST00000628903.2_1	transcript_overlap	0.0	0.0	0.0	0.0	0.0	0.0	not expressed	0.0	sleuth NA	0.0	sleuth NA
CFLAR-AS1	ENSG00000226312.7_1	ENST00000628897.2_1	transcript_overlap	0.0	0.0	0.0	0.0	0.0	0.0	not expressed	0.0	sleuth NA	0.0	sleuth NA
TNR-IT1	ENSG00000235628.1_2	ENST00000455447.1_1	transcript_overlap	0.0	0.0	0.0	0.0	0.0	0.0	not expressed	0.0	sleuth NA	0.0	sleuth NA
LINC01497	ENSG00000237560.5_1	ENST00000455460.5_1	intergenic	0.0	0.0	0.0	0.0	0.0	0.0633079678784072	not expressed	0.0	sleuth NA	0.04495917293116062	sleuth NA
RP11-197K3.1	ENSG00000242290.2_1	ENST00000628886.1_1	transcript_overlap	0.0	0.0	0.0	0.0	0.0	0.0	not expressed	0.0	sleuth NA	0.0	sleuth NA
AC010976.2	ENSG00000231731.7_2	ENST00000628885.2_1	transcript_overlap	0.0	0.0	0.0	0.0	0.0	0.0	not expressed	0.0	sleuth NA	0.0	sleuth NA
RP11-92C4.3	ENSG00000267026.5_2	ENST00000628879.2_1	intergenic	0.0	0.0	0.0	0.0	0.0	0.0	not expressed	0.0	sleuth NA	0.0	sleuth NA
RP4-669L17.10	ENSG00000237094.7	ENST00000455464.2	intergenic	0.0	0.0	0.0	0.0	0.0255347781460693	0.139961766117501	not expressed	0.0	sleuth NA	0.1146978701298924	sleuth NA
ZRANB2-AS2	ENSG00000229956.10_2	ENST00000628670.2_1	promoter_overlap	0.0	0.0	0.0	0.0	0.0	0.0	not expressed	0.0	sleuth NA	0.0	sleuth NA
LINC00969	ENSG00000242086.8_2	ENST00000628668.2_1	intergenic	0.0	0.0	0.0	0.0	0.0	0.0	not expressed	0.0	sleuth NA	0.0	sleuth NA
RP11-263K19.6	ENSG00000236263.1_1	ENST00000455788.1_1	transcript_overlap	0.0	0.0	0.0	0.0	0.0	0.0	not expressed	0.0	sleuth NA	0.0	sleuth NA
FLG-AS1	ENSG00000237975.6_2	ENST00000628475.2_1	intergenic	0.0	0.0	0.0	0.0	0.0	0.0	not expressed	0.0	sleuth NA	0.0	sleuth NA
AC073043.1	ENSG00000232732.9_2	ENST00000628532.2_1	intergenic	0.0	0.0	0.0	0.0	0.0	0.0	not expressed	0.0	sleuth NA	0.0	sleuth NA
RP11-359N11.1	ENSG00000230631.1_1	ENST00000455973.1_1	intergenic	0.0	0.0	0.0	0.0	0.0	0.0	not expressed	0.0	sleuth NA	0.0	sleuth NA
LINC01075	ENSG00000230142.2_1	ENST00000455977.2_1	intergenic	0.0	0.0	0.0	0.0	0.0	0.0	not expressed	0.0	sleuth NA	0.0	sleuth NA
LINC00969	ENSG00000242086.8_2	ENST00000628508.2_1	intergenic	0.0	0.0	0.0	0.0	0.0	0.0	not expressed	0.0	sleuth NA	0.0	sleuth NA
LINC01127	ENSG00000281162.2_1	ENST00000628502.2_1	intergenic	0.0	0.0	0.0	0.0	0.0	0.0	not expressed	0.0	sleuth NA	0.0	sleuth NA
AC007405.8	ENSG00000235934.1_1	ENST00000455988.1_1	promoter_overlap	0.0	0.0	0.0	0.0	1.29119802009666	0.599075056109345	expressed	0.0	sleuth NA	0.9598714281833772	0.0156251866025638
AC009542.2	ENSG00000231794.5_2	ENST00000628498.1_1	transcript_overlap	0.0	0.0	0.0	0.0	0.0287976475559316	0.0309140763414488	not expressed	0.0	sleuth NA	0.04244243274515402	sleuth NA
AC005538.5	ENSG00000237581.1_1	ENST00000455991.1_1	transcript_overlap	0.0	0.0	0.0	0.0	0.0	0.0	not expressed	0.0	sleuth NA	0.0	sleuth NA
SATB1-AS1	ENSG00000228956.8_2	ENST00000628491.2_1	intergenic	0.0	0.0	0.0	0.0	0.0	0.0	not expressed	0.0	sleuth NA	0.0	sleuth NA
MIR7515HG	ENSG00000236172.6_1	ENST00000456028.5_1	intergenic	0.0	0.0	0.0	0.0	0.0	0.0	not expressed	0.0	sleuth NA	0.0	sleuth NA
AC018717.1	ENSG00000231557.1_1	ENST00000456031.1_1	intergenic	0.0	0.0	0.0	0.0	0.0	0.0	not expressed	0.0	sleuth NA	0.0	sleuth NA
RP11-127L21.1	ENSG00000235201.1_1	ENST00000456032.1_1	intergenic	0.0	0.0	0.0	0.0	0.0	0.0	not expressed	0.0	sleuth NA	0.0	sleuth NA
RP11-457D2.3	ENSG00000235637.1_1	ENST00000442231.1_1	transcript_overlap	0.0	0.0	0.0	0.0	0.0	0.0	not expressed	0.0	sleuth NA	0.0	sleuth NA
LINC01206	ENSG00000242512.8_2	ENST00000628468.2_1	intergenic	0.0	0.0	0.0	0.0	0.0	0.0	not expressed	0.0	sleuth NA	0.0	sleuth NA
AC072062.3	ENSG00000227769.7_1	ENST00000628464.2_1	transcript_overlap	0.0	0.0	0.0	0.0	0.0	0.0	not expressed	0.0	sleuth NA	0.0	sleuth NA
ADAMTS9-AS1	ENSG00000241158.5_2	ENST00000628461.2_1	transcript_overlap	0.0	0.0	0.0	0.0	0.0	0.0	not expressed	0.0	sleuth NA	0.0	sleuth NA
RP11-144G6.10	ENSG00000227310.2	ENST00000456034.1	intergenic	0.0	0.0	0.0	0.0	0.0	0.0	not expressed	0.0	sleuth NA	0.0	sleuth NA
ZRANB2-AS2	ENSG00000229956.10_2	ENST00000628450.2_1	promoter_overlap	0.0	0.0	0.0	0.0	0.0	0.0	not expressed	0.0	sleuth NA	0.0	sleuth NA
RP11-456H18.1	ENSG00000225102.1_1	ENST00000456036.1_1	intergenic	0.0	0.0	0.0	0.0	0.0	0.0	not expressed	0.0	sleuth NA	0.0	sleuth NA
RP4-742N3.1	ENSG00000233417.1_1	ENST00000456062.1_1	intergenic	0.0	0.0	0.0	0.0	0.0	0.0	not expressed	0.0	sleuth NA	0.0	sleuth NA
LINC00969	ENSG00000242086.8_2	ENST00000628439.2_1	intergenic	0.0	0.0	0.0	0.0	0.0	0.0	not expressed	0.0	sleuth NA	0.0	sleuth NA
LINC00506	ENSG00000281392.1_1	ENST00000628435.1_1	intergenic	0.0	0.0	0.0	0.0	0.0	0.0	not expressed	0.0	sleuth NA	0.0	sleuth NA
RP11-478H13.1	ENSG00000236716.1_1	ENST00000456082.1_1	intergenic	0.0	0.0	0.0	0.0	0.0	0.0	not expressed	0.0	sleuth NA	0.0	sleuth NA
STARD13-IT1	ENSG00000230300.1_2	ENST00000456087.1_1	transcript_overlap	0.0	0.0	0.0	0.0	0.0463200705304271	0.0	not expressed	0.0	sleuth NA	0.03303181861804086	sleuth NA
AC012594.1	ENSG00000231898.8_1	ENST00000628535.2_1	transcript_overlap	0.0	0.0	0.0	0.0	0.0	0.0	not expressed	0.0	sleuth NA	0.0	sleuth NA
AC012358.8	ENSG00000240401.8_2	ENST00000628537.2_1	transcript_overlap	0.0	0.0	0.0	0.0	0.0	0.0	not expressed	0.0	sleuth NA	0.0	sleuth NA
GS1-433O24.1	ENSG00000237019.1_1	ENST00000442155.1_1	transcript_overlap	0.0	0.0	0.0	0.0	0.0	0.0	not expressed	0.0	sleuth NA	0.0	sleuth NA
LINC00969	ENSG00000242086.8_2	ENST00000628547.2_1	intergenic	0.0	0.0	0.0	0.0	0.0	0.0	not expressed	0.0	sleuth NA	0.0	sleuth NA
LINC00969	ENSG00000242086.8_2	ENST00000455807.2_1	transcript_overlap	0.0	0.0	0.0	0.0	0.0	0.0	not expressed	0.0	sleuth NA	0.0	sleuth NA
PRKCQ-AS1	ENSG00000237943.6_1	ENST00000455810.5_1	promoter_overlap	0.0	0.0	0.0	0.0	0.0	0.0	not expressed	0.0	sleuth NA	0.0	sleuth NA
ZRANB2-AS2	ENSG00000229956.10_2	ENST00000628635.2_1	promoter_overlap	0.0	0.0	0.0	0.0	0.0	0.0	not expressed	0.0	sleuth NA	0.0	sleuth NA
MIR7515HG	ENSG00000236172.6_1	ENST00000628623.2_1	intergenic	0.0	0.0	0.0	0.0	0.0	0.0	not expressed	0.0	sleuth NA	0.0	sleuth NA
LINC01206	ENSG00000242512.8_2	ENST00000628621.1_1	intergenic	0.0	0.0	0.0	0.0	0.0	0.0	not expressed	0.0	sleuth NA	0.0	sleuth NA
LINC00836	ENSG00000280809.2_1	ENST00000628620.1_1	intergenic	0.0	0.0	0.0	0.0	0.0	0.0	not expressed	0.0	sleuth NA	0.0	sleuth NA
AC009299.2	ENSG00000235724.8_1	ENST00000628617.2_1	promoter_overlap	0.0	0.0	0.0	0.0	0.0	0.0	not expressed	0.0	sleuth NA	0.0	sleuth NA
AC009299.2	ENSG00000235724.8_1	ENST00000628613.2_1	transcript_overlap	0.0	0.0	0.0	0.0	0.0	0.0	not expressed	0.0	sleuth NA	0.0	sleuth NA
TEX41	ENSG00000226674.8_2	ENST00000628611.2_1	intergenic	0.0	0.0	0.0	0.0	0.0	0.0	not expressed	0.0	sleuth NA	0.0	sleuth NA
AC104654.1	ENSG00000214691.7_1	ENST00000442214.1_1	intergenic	0.0	0.0	0.0	0.0	0.0	0.0	not expressed	0.0	sleuth NA	0.0	sleuth NA
LINC01072	ENSG00000236076.1_1	ENST00000455848.1_1	intergenic	0.0	0.0	0.0	0.0	0.0	0.0	not expressed	0.0	sleuth NA	0.0	sleuth NA
LINC00453	ENSG00000274766.1_1	ENST00000455857.1_1	promoter_overlap	0.0	0.0	0.0	0.0	0.0	0.0	not expressed	0.0	sleuth NA	0.0	sleuth NA
RP11-271F18.1	ENSG00000234306.1_1	ENST00000455871.1_1	intergenic	0.0	0.0	0.0	0.0	0.0	0.0	not expressed	0.0	sleuth NA	0.0	sleuth NA
LINC00378	ENSG00000225249.5_1	ENST00000455894.1_1	intergenic	0.0	0.0	0.0	0.0	0.0	0.0	not expressed	0.0	sleuth NA	0.0	sleuth NA
RP11-187C18.5	ENSG00000235037.1	ENST00000442207.1	intergenic	0.0	0.0	0.0	0.0	0.0	0.0	not expressed	0.0	sleuth NA	0.0	sleuth NA
RP3-417O22.3	ENSG00000224384.1_1	ENST00000442184.1_1	transcript_overlap	0.0	0.0	0.0	0.0	0.0	0.0	not expressed	0.0	sleuth NA	0.0	sleuth NA
CDKN2B-AS1	ENSG00000240498.6_2	ENST00000455933.6_1	promoter_overlap	0.0	0.0	0.0	0.0	0.0	0.0	not expressed	0.0	sleuth NA	0.0	sleuth NA
LINC00161	ENSG00000226935.6_1	ENST00000455939.1_1	transcript_overlap	0.0	0.0	0.0	0.0	0.0349526922300004	0.0	not expressed	0.0	sleuth NA	0.024995255681448638	sleuth NA
LINC00969	ENSG00000242086.8_2	ENST00000628567.2_1	intergenic	0.0	0.0	0.0	0.0	0.0	0.0	not expressed	0.0	sleuth NA	0.0	sleuth NA
JAZF1-AS1	ENSG00000234336.6_1	ENST00000455963.5_1	promoter_overlap	0.0	0.0	0.0	0.0	0.0305775395376942	0.0	not expressed	0.0	sleuth NA	0.021890118998571313	sleuth NA
LINC00934	ENSG00000281196.1_1	ENST00000628559.1_1	intergenic	0.0	0.0	0.0	0.0	0.0	0.0	not expressed	0.0	sleuth NA	0.0	sleuth NA
DAB1-AS1	ENSG00000226759.7_1	ENST00000628558.2_1	transcript_overlap	0.0	0.0	0.0	0.0	0.0	0.0	not expressed	0.0	sleuth NA	0.0	sleuth NA
AC007161.5	ENSG00000234718.6_2	ENST00000628552.1_1	transcript_overlap	0.0	0.0	0.0	0.0	0.0	0.0	not expressed	0.0	sleuth NA	0.0	sleuth NA
AC012594.1	ENSG00000231898.8_1	ENST00000627884.2_1	transcript_overlap	0.0	0.0	0.0	0.0	0.0	0.0	not expressed	0.0	sleuth NA	0.0	sleuth NA
LINC01206	ENSG00000242512.8_2	ENST00000627881.2_1	intergenic	0.0	0.0	0.0	0.0	0.0	0.0	not expressed	0.0	sleuth NA	0.0	sleuth NA
LINC00887	ENSG00000214145.6_1	ENST00000456816.5_1	intergenic	0.0	0.0	0.0	0.0	0.0299251005504437	0.0339040087254427	not expressed	0.0	sleuth NA	0.04532351659103215	sleuth NA
AC004538.3	ENSG00000230333.6_2	ENST00000627042.2_1	intergenic	0.0	0.0	0.0	0.0	0.0	0.0	not expressed	0.0	sleuth NA	0.0	sleuth NA
KCNQ1DN	ENSG00000237941.2_1	ENST00000441418.2_1	intergenic	0.0	0.0	0.0	0.0	0.268773213301818	0.307060882052291	expressed	0.0	sleuth NA	0.36503967516147473	0.0168868312421301
AC009303.1	ENSG00000235066.6_2	ENST00000627106.2_1	promoter_overlap	0.0	0.0	0.0	0.0	0.0	0.0	not expressed	0.0	sleuth NA	0.0	sleuth NA
AC073043.1	ENSG00000232732.9_2	ENST00000627086.2_1	intergenic	0.0	0.0	0.0	0.0	0.0	0.0792854573403899	not expressed	0.0	sleuth NA	0.056087834011056964	sleuth NA
LINC00709	ENSG00000230014.1_1	ENST00000458168.1_1	intergenic	0.0	0.0	0.0	0.0	0.0	0.0	not expressed	0.0	sleuth NA	0.0	sleuth NA
AC096554.1	ENSG00000228968.1_1	ENST00000458182.1_1	intergenic	0.0	0.0	0.0	0.0	0.0	0.0	not expressed	0.0	sleuth NA	0.0	sleuth NA
RP3-398G3.5	ENSG00000226193.1_1	ENST00000458194.1_1	transcript_overlap	0.0	0.0	0.0	0.0	0.0	0.0	not expressed	0.0	sleuth NA	0.0	sleuth NA
XXbac-BPG308J9.3	ENSG00000232505.2_1	ENST00000441381.1_1	intergenic	0.0	0.0	0.0	0.0	0.0	0.0	not expressed	0.0	sleuth NA	0.0	sleuth NA
AC012593.1	ENSG00000226994.7_1	ENST00000627058.2_1	intergenic	0.0	0.0	0.0	0.0	0.0	0.0	not expressed	0.0	sleuth NA	0.0	sleuth NA
LINC01158	ENSG00000233639.5_1	ENST00000458253.5_1	intergenic	0.0	0.0	0.0	0.0	0.0	0.0	not expressed	0.0	sleuth NA	0.0	sleuth NA
TEX41	ENSG00000226674.8_2	ENST00000627051.2_1	intergenic	0.0	0.0	0.0	0.0	0.0	0.0	not expressed	0.0	sleuth NA	0.0	sleuth NA
LINC01198	ENSG00000231817.7_1	ENST00000458282.2_1	intergenic	0.0	0.0	0.0	0.0	0.0	0.0	not expressed	0.0	sleuth NA	0.0	sleuth NA
AC008277.1	ENSG00000223642.7_1	ENST00000627036.1_1	promoter_overlap	0.0	0.0	0.0	0.0	0.0	0.0	not expressed	0.0	sleuth NA	0.0	sleuth NA
MAMDC2-AS1	ENSG00000204706.14_1	ENST00000627123.2_1	transcript_overlap	0.0	0.0	0.0	0.0	0.0	0.0	not expressed	0.0	sleuth NA	0.0	sleuth NA
LINC00969	ENSG00000242086.8_2	ENST00000627035.2_1	transcript_overlap	0.0	0.0	0.0	0.0	0.0	0.0	not expressed	0.0	sleuth NA	0.0	sleuth NA
AC010127.3	ENSG00000236107.7_1	ENST00000627027.2_1	transcript_overlap	0.0	0.0	0.0	0.0	0.0	0.0	not expressed	0.0	sleuth NA	0.0	sleuth NA
RP5-897D18.1	ENSG00000231604.2_1	ENST00000458293.2_1	intergenic	0.0	0.0	0.0	0.0	0.0	0.0	not expressed	0.0	sleuth NA	0.0	sleuth NA
LINC00969	ENSG00000242086.8_2	ENST00000627016.2_1	intergenic	0.0	0.0	0.0	0.0	0.0	0.0	not expressed	0.0	sleuth NA	0.0	sleuth NA
CHRM3-AS2	ENSG00000233355.6_1	ENST00000458325.5_1	promoter_overlap	0.0	0.0	0.0	0.0	0.0	0.0	not expressed	0.0	sleuth NA	0.0	sleuth NA
DLX6-AS1	ENSG00000231764.8_1	ENST00000458352.2_1	transcript_overlap	0.0	0.0	0.0	0.0	0.0	0.0	not expressed	0.0	sleuth NA	0.0	sleuth NA
XXbac-BPG254F23.7	ENSG00000232080.5_1	ENST00000458375.1_1	intergenic	0.0	0.0	0.0	0.0	0.0	0.0	not expressed	0.0	sleuth NA	0.0	sleuth NA
AC004862.6	ENSG00000232667.10_2	ENST00000627003.2_1	transcript_overlap	0.0	0.0	0.0	0.0	0.0	0.0	not expressed	0.0	sleuth NA	0.0	sleuth NA
LINC01620	ENSG00000168746.8_2	ENST00000372910.5_2	intergenic	0.0	0.0	0.0	0.0	0.0	0.0	not expressed	0.0	sleuth NA	0.0	sleuth NA
VIPR1-AS1	ENSG00000232354.8_2	ENST00000626992.1_1	transcript_overlap	0.0	0.0	0.0	0.0	0.0	0.0790946156143304	not expressed	0.0	sleuth NA	0.05595541397866762	sleuth NA
RP11-95P13.2	ENSG00000238232.1_1	ENST00000458443.1_1	intergenic	0.0	0.0	0.0	0.0	0.0	0.0	not expressed	0.0	sleuth NA	0.0	sleuth NA
RP11-90C4.2	ENSG00000230250.2_2	ENST00000458145.1_1	promoter_overlap	0.0	0.0	0.0	0.0	0.0	0.0	not expressed	0.0	sleuth NA	0.0	sleuth NA
RP11-48F14.1	ENSG00000224406.5_1	ENST00000458099.1_1	intergenic	0.0	0.0	0.0	0.0	0.0	0.0	not expressed	0.0	sleuth NA	0.0	sleuth NA
RP11-374A22.1	ENSG00000237321.1_2	ENST00000441521.1_1	transcript_overlap	0.0	0.0	0.0	0.0	0.0	0.0	not expressed	0.0	sleuth NA	0.0	sleuth NA
AC079779.5	ENSG00000235779.7_2	ENST00000457938.5_1	promoter_overlap	0.0	0.0	0.0	0.0	0.0	0.0	not expressed	0.0	sleuth NA	0.0	sleuth NA
AC073043.1	ENSG00000232732.9_2	ENST00000627240.2_1	intergenic	0.0	0.0	0.0	0.0	0.0	0.0	not expressed	0.0	sleuth NA	0.0	sleuth NA
AC008067.2	ENSG00000237031.7_1	ENST00000627235.2_1	transcript_overlap	0.0	0.0	0.0	0.0	0.0653472739977628	0.20831145172708102	expressed	0.0	sleuth NA	0.18501572316001272	sleuth NA
ADAMTS9-AS1	ENSG00000241158.5_2	ENST00000627227.2_1	transcript_overlap	0.0	0.0	0.0	0.0	0.0	0.0	not expressed	0.0	sleuth NA	0.0	sleuth NA
LINC01435	ENSG00000229981.7_2	ENST00000627225.2_1	intergenic	0.0	0.0	0.0	0.0	0.0	0.0	not expressed	0.0	sleuth NA	0.0	sleuth NA
SLC8A1-AS1	ENSG00000227028.6_2	ENST00000627219.2_1	transcript_overlap	0.0	0.0	0.0	0.0	0.0	0.0	not expressed	0.0	sleuth NA	0.0	sleuth NA
AC074391.1	ENSG00000204929.12_2	ENST00000441506.1_1	intergenic	0.0	0.0	0.0	0.0	0.0	0.0	not expressed	0.0	sleuth NA	0.0	sleuth NA
AC012594.1	ENSG00000231898.8_1	ENST00000627214.2_1	transcript_overlap	0.0	0.0	0.0	0.0	0.0	0.0	not expressed	0.0	sleuth NA	0.0	sleuth NA
RP11-343J18.2	ENSG00000232413.1_1	ENST00000441473.1_1	intergenic	0.0	0.0	0.0	0.0	0.0	0.0	not expressed	0.0	sleuth NA	0.0	sleuth NA
AP000474.1	ENSG00000231986.1_1	ENST00000441465.1_1	intergenic	0.0	0.0	0.0	0.0	0.0	0.0	not expressed	0.0	sleuth NA	0.0	sleuth NA
LINC01520	ENSG00000230962.1_1	ENST00000441457.1_1	gene_nearby	0.0	0.0	0.0	0.0	0.0	0.0	not expressed	0.0	sleuth NA	0.0	sleuth NA
CTD-2313F11.1	ENSG00000240535.8_2	ENST00000371487.7_1	promoter_overlap	0.0	0.0	0.0	0.0	0.0	0.0	not expressed	0.0	sleuth NA	0.0	sleuth NA
TEX41	ENSG00000226674.8_2	ENST00000627195.2_1	transcript_overlap	0.0	0.0	0.0	0.0	0.0	0.0	not expressed	0.0	sleuth NA	0.0	sleuth NA
LINC01510	ENSG00000231210.2_2	ENST00000458082.1_1	intergenic	0.0	0.0	0.0	0.0	0.0	0.0	not expressed	0.0	sleuth NA	0.0	sleuth NA
LINC01363	ENSG00000231605.5_1	ENST00000457941.5_1	intergenic	0.0	0.0	0.0	0.0	0.0	0.0	not expressed	0.0	sleuth NA	0.0	sleuth NA
RP11-404F10.2	ENSG00000228863.8_2	ENST00000627180.2_1	transcript_overlap	0.0	0.0	0.0	0.0	0.0	0.0	not expressed	0.0	sleuth NA	0.0	sleuth NA
RP11-79M19.2	ENSG00000236426.5_1	ENST00000457948.3_1	transcript_overlap	0.0	0.0	0.0	0.0	0.0	0.0248437498813867	not expressed	0.0	sleuth NA	0.017810584556015797	sleuth NA
AC144525.1	ENSG00000226992.1_1	ENST00000441444.1_1	intergenic	0.0	0.0	0.0	0.0	0.0	0.0	not expressed	0.0	sleuth NA	0.0	sleuth NA
AC079630.2	ENSG00000223914.1_1	ENST00000457989.1_1	intergenic	0.0	0.0	0.0	0.0	0.0	0.0	not expressed	0.0	sleuth NA	0.0	sleuth NA
SGO1-AS1	ENSG00000231304.2_2	ENST00000441442.1_1	transcript_overlap	0.0	0.0	0.0	0.0	0.0	0.0	not expressed	0.0	sleuth NA	0.0	sleuth NA
RP11-230L22.4	ENSG00000237336.1_1	ENST00000458025.1_1	transcript_overlap	0.0	0.0	0.0	0.0	0.0	0.0	not expressed	0.0	sleuth NA	0.0	sleuth NA
SATB1-AS1	ENSG00000228956.8_2	ENST00000627157.2_1	intergenic	0.0	0.0	0.0	0.0	0.0	0.0	not expressed	0.0	sleuth NA	0.0	sleuth NA
RP11-443B7.1	ENSG00000238005.2_1	ENST00000458044.1_1	intergenic	0.0	0.0	0.0	0.0	0.0	0.0	not expressed	0.0	sleuth NA	0.0	sleuth NA
LINC00969	ENSG00000242086.8_2	ENST00000627152.2_1	intergenic	0.0	0.0	0.0	0.0	0.0	0.0682697208675044	not expressed	0.0	sleuth NA	0.048424338256417454	sleuth NA
RP1-35C21.2	ENSG00000227579.5_1	ENST00000458070.1_1	intergenic	0.0	0.0	0.0	0.0	0.0	0.0	not expressed	0.0	sleuth NA	0.0	sleuth NA
RP11-38P6.1	ENSG00000223408.1	ENST00000441326.1	intergenic	0.0	0.0	0.0	0.0	0.0	0.0473139712365974	not expressed	0.0	sleuth NA	0.03373236763315705	sleuth NA
RP11-452B18.2	ENSG00000229309.2_2	ENST00000458480.2_1	intergenic	0.0	0.0	0.0	0.0	0.0	0.0	not expressed	0.0	sleuth NA	0.0	sleuth NA
TH2LCRR	ENSG00000223442.1_1	ENST00000458509.1_1	promoter_overlap	0.0	0.0	0.0	0.0	0.0	0.0761994223708455	not expressed	0.0	sleuth NA	0.05394502358390415	sleuth NA
SATB1-AS1	ENSG00000228956.8_2	ENST00000626737.2_1	intergenic	0.0	0.0	0.0	0.0	0.0	0.0	not expressed	0.0	sleuth NA	0.0	sleuth NA
NFIA-AS1	ENSG00000237853.6_1	ENST00000626805.2_1	transcript_overlap	0.0	0.0	0.0	0.0	0.0	0.0	not expressed	0.0	sleuth NA	0.0	sleuth NA
ZBTB20-AS1	ENSG00000241560.5_1	ENST00000460210.1_1	transcript_overlap	0.0	0.0	0.0	0.0	0.0	0.0	not expressed	0.0	sleuth NA	0.0	sleuth NA
SOX2-OT	ENSG00000242808.7_2	ENST00000626802.2_1	transcript_overlap	0.0	0.0	0.0	0.0	0.0	0.0	not expressed	0.0	sleuth NA	0.0	sleuth NA
TGFA-IT1	ENSG00000224606.1_2	ENST00000441238.1_1	transcript_overlap	0.0	0.0	0.0	0.0	0.0	0.0	not expressed	0.0	sleuth NA	0.0	sleuth NA
WASF3-AS1	ENSG00000237001.6_1	ENST00000626779.2_1	promoter_overlap	0.0	0.0	0.0	0.0	0.0	0.0	not expressed	0.0	sleuth NA	0.0	sleuth NA
AC012594.1	ENSG00000231898.8_1	ENST00000626776.2_1	transcript_overlap	0.0	0.0	0.0	0.0	0.0435912528318645	0.0	not expressed	0.0	sleuth NA	0.03110666570682662	sleuth NA
RP11-444P10.1	ENSG00000241667.1_1	ENST00000460597.1_1	intergenic	0.0	0.0	0.0	0.0	0.0	0.0	not expressed	0.0	sleuth NA	0.0	sleuth NA
SOX2-OT	ENSG00000242808.7_2	ENST00000460739.5_1	transcript_overlap	0.0	0.0	0.0	0.0	0.0	0.0	not expressed	0.0	sleuth NA	0.0	sleuth NA
AC074366.3	ENSG00000232518.3_1	ENST00000626762.2_1	transcript_overlap	0.0	0.0	0.0	0.0	0.0397580142686146	0.21502014253135998	expressed	0.0	sleuth NA	0.17298549652781214	sleuth NA
SATB2-AS1	ENSG00000225953.2_1	ENST00000441234.1_1	promoter_overlap	0.0	0.0	0.0	0.0	0.0	0.0	not expressed	0.0	sleuth NA	0.0	sleuth NA
RP5-1101C3.1	ENSG00000240499.7_1	ENST00000626740.2_1	transcript_overlap	0.0	0.0	0.0	0.0	0.0	0.0	not expressed	0.0	sleuth NA	0.0	sleuth NA
PLCB1-IT1	ENSG00000225479.1_2	ENST00000441231.1_1	transcript_overlap	0.0	0.0	0.0	0.0	0.0	0.0664652218149591	not expressed	0.0	sleuth NA	0.04716508365569114	sleuth NA
LINC00969	ENSG00000242086.8_2	ENST00000626969.2_1	intergenic	0.0	0.0	0.0	0.0	0.0	0.0	not expressed	0.0	sleuth NA	0.0	sleuth NA
RP11-275H4.1	ENSG00000241231.1_1	ENST00000460993.1_1	transcript_overlap	0.0	0.0	0.0	0.0	0.0196748350023252	0.0	not expressed	0.0	sleuth NA	0.014123039664717042	sleuth NA
RP11-408H1.3	ENSG00000223387.6_1	ENST00000441185.6_1	intergenic	0.0	0.0	0.0	0.0	0.0	0.0	not expressed	0.0	sleuth NA	0.0	sleuth NA
RP11-410N8.4	ENSG00000204393.7_2	ENST00000375670.1_1	transcript_overlap	0.0	0.0	0.0	0.0	0.0	0.0	not expressed	0.0	sleuth NA	0.0	sleuth NA
RP5-842K16.1	ENSG00000204990.3_1	ENST00000461145.1_1	transcript_overlap	0.0	0.0	0.0	0.0	0.0	0.0	not expressed	0.0	sleuth NA	0.0	sleuth NA
LINC01320	ENSG00000228262.8_2	ENST00000626688.2_1	transcript_overlap	0.0	0.0	0.0	0.0	0.0	0.0	not expressed	0.0	sleuth NA	0.0	sleuth NA
RP11-1070N10.6	ENSG00000259084.6_2	ENST00000461160.5_1	promoter_overlap	0.0	0.0	0.0	0.0	0.0	0.0	not expressed	0.0	sleuth NA	0.0	sleuth NA
RP11-410N8.4	ENSG00000204393.7_2	ENST00000375671.7_1	transcript_overlap	0.0	0.0	0.0	0.0	0.0	0.14260113291065804	not expressed	0.0	sleuth NA	0.09936330258991836	sleuth NA
PROX1-AS1	ENSG00000230461.8_2	ENST00000626670.2_1	transcript_overlap	0.0	0.0	0.0	0.0	0.0323516569024592	0.0	not expressed	0.0	sleuth NA	0.023150052589843196	sleuth NA
RMDN2-AS1	ENSG00000235848.4_2	ENST00000626669.1_1	transcript_overlap	0.0	0.0	0.0	0.0	0.0	0.0	not expressed	0.0	sleuth NA	0.0	sleuth NA
RP11-48F14.1	ENSG00000224406.5_1	ENST00000441169.1_1	intergenic	0.0	0.0	0.0	0.0	0.0	0.0	not expressed	0.0	sleuth NA	0.0	sleuth NA
RP11-65D24.2	ENSG00000204398.5_2	ENST00000375713.1_1	transcript_overlap	0.0	0.0	0.0	0.0	0.0	0.0	not expressed	0.0	sleuth NA	0.0	sleuth NA
SATB1-AS1	ENSG00000228956.8_2	ENST00000626809.2_1	intergenic	0.0	0.0	0.0	0.0	0.0	0.0	not expressed	0.0	sleuth NA	0.0	sleuth NA
RP13-143G15.4	ENSG00000237596.6_2	ENST00000626816.2_1	transcript_overlap	0.0	0.0	0.0	0.0	0.0	0.0	not expressed	0.0	sleuth NA	0.0	sleuth NA
LINC00207	ENSG00000187012.10_1	ENST00000460077.1_1	intergenic	0.0	0.0	0.0	0.0	0.0	0.0	not expressed	0.0	sleuth NA	0.0	sleuth NA
HOXB-AS3	ENSG00000233101.10_2	ENST00000460041.5_1	transcript_overlap	0.0	0.0	0.0	0.0	0.0	0.0	not expressed	0.0	sleuth NA	0.0	sleuth NA
AC012594.1	ENSG00000231898.8_1	ENST00000626959.2_1	transcript_overlap	0.0	0.0	0.0	0.0	0.0	0.0	not expressed	0.0	sleuth NA	0.0	sleuth NA
AC004070.1	ENSG00000231110.1_1	ENST00000458577.1_1	intergenic	0.0	0.0	0.0	0.0	0.0	0.0	not expressed	0.0	sleuth NA	0.0	sleuth NA
AC004692.4	ENSG00000228680.1_1	ENST00000458590.1_1	promoter_overlap	0.0	0.0	0.0	0.0	0.0	0.0	not expressed	0.0	sleuth NA	0.0	sleuth NA
LINC01445	ENSG00000231427.5_1	ENST00000458615.5_1	intergenic	0.0	0.0	0.0	0.0	0.0	0.0	not expressed	0.0	sleuth NA	0.0	sleuth NA
AC091801.1	ENSG00000217455.8_1	ENST00000458648.5_1	intergenic	0.0	0.0	0.0	0.0	0.268435567682731	0.0	expressed	0.0	sleuth NA	0.18169768216838353	sleuth NA
KCNMA1-AS1	ENSG00000236467.8_1	ENST00000458661.6_1	promoter_overlap	0.0	0.0	0.0	0.0	0.0	0.0	not expressed	0.0	sleuth NA	0.0	sleuth NA
SATB1-AS1	ENSG00000228956.8_2	ENST00000626921.2_1	intergenic	0.0	0.0	0.0	0.0	1.06609178352385e-07	0.0	not expressed	0.0	sleuth NA	7.69022644271793e-08	sleuth NA
RP11-122M14.3	ENSG00000226868.1_1	ENST00000458662.1_1	intergenic	0.0	0.0	0.0	0.0	0.0	0.0	not expressed	0.0	sleuth NA	0.0	sleuth NA
AC015936.3	ENSG00000224911.1_1	ENST00000441312.1_1	transcript_overlap	0.0	0.0	0.0	0.0	0.0	0.5692274074548941	expressed	0.0	sleuth NA	0.3613345917130456	sleuth NA
LINC00969	ENSG00000242086.8_2	ENST00000626904.2_1	intergenic	0.0	0.0	0.0	0.0	0.0	0.0	not expressed	0.0	sleuth NA	0.0	sleuth NA
AC004692.4	ENSG00000228680.1_1	ENST00000458680.1_1	promoter_overlap	0.0	0.0	0.0	0.0	0.0	0.0	not expressed	0.0	sleuth NA	0.0	sleuth NA
RP4-622L5.7	ENSG00000224066.1_1	ENST00000373604.4_1	promoter_overlap	0.0	0.0	0.0	0.0	0.0	0.10668745349069901	not expressed	0.0	sleuth NA	0.0749762929185615	sleuth NA
INTS6-AS1	ENSG00000236778.7_2	ENST00000626895.2_1	promoter_overlap	0.0	0.0	0.0	0.0	0.0	0.0	not expressed	0.0	sleuth NA	0.0	sleuth NA
AC007362.3	ENSG00000225216.6_1	ENST00000626881.2_1	promoter_overlap	0.0	0.0	0.0	0.0	0.0	0.0	not expressed	0.0	sleuth NA	0.0	sleuth NA
LINC00969	ENSG00000242086.8_2	ENST00000626872.2_1	transcript_overlap	0.0	0.0	0.0	0.0	0.0	0.0	not expressed	0.0	sleuth NA	0.0	sleuth NA
LINC01036	ENSG00000236030.1_1	ENST00000458683.1_1	intergenic	0.0	0.0	0.0	0.0	0.0	0.0	not expressed	0.0	sleuth NA	0.0	sleuth NA
SATB1-AS1	ENSG00000228956.8_2	ENST00000626869.2_1	intergenic	0.0	0.0	0.0	0.0	0.0	0.0	not expressed	0.0	sleuth NA	0.0	sleuth NA
LINC00474	ENSG00000204148.3_1	ENST00000374014.3_1	intergenic	0.0	0.0	0.0	0.0	0.0	0.0	not expressed	0.0	sleuth NA	0.0	sleuth NA
AC011193.1	ENSG00000225582.1_1	ENST00000441287.1_1	intergenic	0.0	0.0	0.0	0.0	0.0	0.0	not expressed	0.0	sleuth NA	0.0	sleuth NA
RP13-379L11.1	ENSG00000225708.6_1	ENST00000441277.6_1	intergenic	0.0	0.0	0.0	0.0	0.0	0.0	not expressed	0.0	sleuth NA	0.0	sleuth NA
RP11-573D15.8	ENSG00000197099.8_1	ENST00000626845.2_1	transcript_overlap	0.0	0.0	0.0	0.0	0.0	0.000128065714333745	not expressed	0.0	sleuth NA	9.237692794078229e-05	sleuth NA
MIR7515HG	ENSG00000236172.6_1	ENST00000626844.2_1	intergenic	0.0	0.0	0.0	0.0	0.0	0.0	not expressed	0.0	sleuth NA	0.0	sleuth NA
LINC00619	ENSG00000204187.5_1	ENST00000374432.3_1	intergenic	0.0	0.0	0.0	0.0	0.0	0.0	not expressed	0.0	sleuth NA	0.0	sleuth NA
LINC01038	ENSG00000229011.1_1	ENST00000457858.1_1	intergenic	0.0	0.0	0.0	0.0	0.0	0.0	not expressed	0.0	sleuth NA	0.0	sleuth NA
MAMDC2-AS1	ENSG00000204706.14_1	ENST00000627262.2_1	transcript_overlap	0.0	0.0	0.0	0.0	0.0	0.0	not expressed	0.0	sleuth NA	0.0	sleuth NA
LINC01394	ENSG00000281809.1_1	ENST00000627866.1_1	intergenic	0.0	0.0	0.0	0.0	0.0	0.0	not expressed	0.0	sleuth NA	0.0	sleuth NA
LINC01206	ENSG00000242512.8_2	ENST00000627619.2_1	intergenic	0.0	0.0	0.0	0.0	0.0	0.0	not expressed	0.0	sleuth NA	0.0	sleuth NA
AC009303.1	ENSG00000235066.6_2	ENST00000627670.2_1	promoter_overlap	0.0	0.0	0.0	0.0	0.0	0.0	not expressed	0.0	sleuth NA	0.0	sleuth NA
ACTA2-AS1	ENSG00000180139.11_2	ENST00000627669.1_1	transcript_overlap	0.0	0.0	0.0	0.0	0.0	0.0	not expressed	0.0	sleuth NA	0.0	sleuth NA
SATB1-AS1	ENSG00000228956.8_2	ENST00000627668.1_1	intergenic	0.0	0.0	0.0	0.0	0.0	0.0	not expressed	0.0	sleuth NA	0.0	sleuth NA
AGBL4-IT1	ENSG00000225623.1_2	ENST00000457061.1_1	transcript_overlap	0.0	0.0	0.0	0.0	0.0	0.0	not expressed	0.0	sleuth NA	0.0	sleuth NA
RP1-283K11.2	ENSG00000234567.1_1	ENST00000457081.1_1	transcript_overlap	0.0	0.0	0.0	0.0	0.0	0.0	not expressed	0.0	sleuth NA	0.0	sleuth NA
TTTY7	ENSG00000147753.9_1	ENST00000457100.5_1	intergenic	0.0	0.0	0.0	0.0	0.0	0.0	not expressed	0.0	sleuth NA	0.0	sleuth NA
RP5-991C6.4	ENSG00000232031.1_2	ENST00000457116.1_1	transcript_overlap	0.0	0.0	0.0	0.0	0.0	0.0	not expressed	0.0	sleuth NA	0.0	sleuth NA
RP11-416N2.3	ENSG00000226431.1_2	ENST00000457120.1_1	transcript_overlap	0.0	0.0	0.0	0.0	0.0	0.0	not expressed	0.0	sleuth NA	0.0	sleuth NA
RP11-410N8.1	ENSG00000228156.1_2	ENST00000457213.1_1	transcript_overlap	0.0	0.0	0.0	0.0	0.126656218670451	0.134652445103599	expressed	0.0	sleuth NA	0.17715793030393526	sleuth NA
AC009303.1	ENSG00000235066.6_2	ENST00000627626.1_1	intergenic	0.0	0.0	0.0	0.0	0.0	0.0	not expressed	0.0	sleuth NA	0.0	sleuth NA
RP3-486I3.5	ENSG00000236326.1_1	ENST00000457319.1_1	transcript_overlap	0.0	0.0	0.0	0.0	0.0	0.0	not expressed	0.0	sleuth NA	0.0	sleuth NA
RP5-827L5.1	ENSG00000229606.1_1	ENST00000441660.1_1	intergenic	0.0	0.0	0.0	0.0	0.0	0.0	not expressed	0.0	sleuth NA	0.0	sleuth NA
MIR7515HG	ENSG00000236172.6_1	ENST00000627672.2_1	intergenic	0.0	0.0	0.0	0.0	0.0	0.0	not expressed	0.0	sleuth NA	0.0	sleuth NA
LINC00969	ENSG00000242086.8_2	ENST00000627609.1_1	transcript_overlap	0.0	0.0	0.0	0.0	0.0	0.0	not expressed	0.0	sleuth NA	0.0	sleuth NA
AC104809.4	ENSG00000233392.5_1	ENST00000457369.1_1	transcript_overlap	0.0	0.0	0.0	0.0	0.0	0.0830602117743545	not expressed	0.0	sleuth NA	0.0587045417178707	sleuth NA
RP11-197K3.1	ENSG00000242290.2_1	ENST00000627586.1_1	transcript_overlap	0.0	0.0	0.0	0.0	0.0	0.0	not expressed	0.0	sleuth NA	0.0	sleuth NA
LINC01304	ENSG00000237401.6_1	ENST00000457371.1_1	intergenic	0.0	0.0	0.0	0.0	0.0	0.0	not expressed	0.0	sleuth NA	0.0	sleuth NA
GS1-278J22.1	ENSG00000234105.1_1	ENST00000457372.1_1	intergenic	0.0	0.0	0.0	0.0	0.0	0.0	not expressed	0.0	sleuth NA	0.0	sleuth NA
RP11-70J12.1	ENSG00000230001.1_2	ENST00000457383.1_1	transcript_overlap	0.0	0.0	0.0	0.0	0.0	0.0	not expressed	0.0	sleuth NA	0.0	sleuth NA
AC093822.1	ENSG00000235009.1_1	ENST00000457385.1_1	transcript_overlap	0.0	0.0	0.0	0.0	0.0	0.0	not expressed	0.0	sleuth NA	0.0	sleuth NA
RP1-10C16.1	ENSG00000235736.1_1	ENST00000457405.1_1	intergenic	0.0	0.0	0.0	0.0	1.14694540975646	1.7846033996304098	expressed	0.0	sleuth NA	1.3020408126693457	0.0134603538359594
LINC00969	ENSG00000242086.8_2	ENST00000627562.2_1	intergenic	0.0	0.0	0.0	0.0	2.83465932377167e-06	0.0025600893041349	not expressed	0.0	sleuth NA	0.0018475753000463749	sleuth NA
AC073043.1	ENSG00000232732.9_2	ENST00000627558.2_1	intergenic	0.0	0.0	0.0	0.0	0.0	0.0	not expressed	0.0	sleuth NA	0.0	sleuth NA
LINC00969	ENSG00000242086.8_2	ENST00000627555.2_1	intergenic	0.0	0.0	0.0	0.0	0.0	0.0	not expressed	0.0	sleuth NA	0.0	sleuth NA
ANKRD62P1-PARP4P3	ENSG00000189295.13_2	ENST00000457060.1_1	gene_nearby	0.0	0.0	0.0	0.0	0.0	0.0	not expressed	0.0	sleuth NA	0.0	sleuth NA
TEX41	ENSG00000226674.8_2	ENST00000627675.2_1	transcript_overlap	0.0	0.0	0.0	0.0	0.0	0.0	not expressed	0.0	sleuth NA	0.0	sleuth NA
RP11-476F14.1	ENSG00000226412.1_1	ENST00000457848.1_1	intergenic	0.0	0.0	0.0	0.0	0.0	0.0	not expressed	0.0	sleuth NA	0.0	sleuth NA
CHRM3-AS2	ENSG00000233355.6_1	ENST00000627761.2_1	transcript_overlap	0.0	0.0	0.0	0.0	0.0313932052567102	0.0	not expressed	0.0	sleuth NA	0.02246952095766839	sleuth NA
LINC00445	ENSG00000236036.1_1	ENST00000456848.1_1	intergenic	0.0	0.0	0.0	0.0	0.0	0.0	not expressed	0.0	sleuth NA	0.0	sleuth NA
MIR7515HG	ENSG00000236172.6_1	ENST00000627862.2_1	intergenic	0.0	0.0	0.0	0.0	0.0	0.0	not expressed	0.0	sleuth NA	0.0	sleuth NA
PROX1-AS1	ENSG00000230461.8_2	ENST00000627855.2_1	promoter_overlap	0.0	0.0	0.0	0.0	0.0	0.0	not expressed	0.0	sleuth NA	0.0	sleuth NA
RP11-573D15.8	ENSG00000197099.8_1	ENST00000627830.2_1	transcript_overlap	0.0	0.0	0.0	0.0	0.0	0.0	not expressed	0.0	sleuth NA	0.0	sleuth NA
HAGLR	ENSG00000224189.6_1	ENST00000456876.1_1	promoter_overlap	0.0	0.0	0.0	0.0	0.281670268835914	0.334695376433789	expressed	0.0	sleuth NA	0.38756417606332744	0.0319343734236817
RP5-1198O20.4	ENSG00000230615.6_2	ENST00000627824.2_1	intergenic	0.0	0.0	0.0	0.0	0.0	0.0	not expressed	0.0	sleuth NA	0.0	sleuth NA
AC072062.3	ENSG00000227769.7_1	ENST00000627811.1_1	transcript_overlap	0.0	0.0	0.0	0.0	0.0	0.0	not expressed	0.0	sleuth NA	0.0	sleuth NA
RP11-575B7.3	ENSG00000238242.1_1	ENST00000456878.1_1	intergenic	0.0	0.0	0.0	0.0	0.0	0.0	not expressed	0.0	sleuth NA	0.0	sleuth NA
AC074286.1	ENSG00000213963.6_2	ENST00000627798.2_1	promoter_overlap	0.0	0.0	0.0	0.0	0.0	0.0	not expressed	0.0	sleuth NA	0.0	sleuth NA
RP5-905H7.11	ENSG00000230000.2_1	ENST00000456890.1_1	transcript_overlap	0.0	0.0	0.0	0.0	0.0	0.0	not expressed	0.0	sleuth NA	0.0	sleuth NA
RP3-332B22.1	ENSG00000236013.5_1	ENST00000456896.5_1	intergenic	0.0	0.0	0.0	0.0	0.0	0.0	not expressed	0.0	sleuth NA	0.0	sleuth NA
LINC01346	ENSG00000233304.6_1	ENST00000456897.5_1	transcript_overlap	0.0	0.0	0.0	0.0	0.0341240123266318	0.0	not expressed	0.0	sleuth NA	0.02440763716727149	sleuth NA
LINC01206	ENSG00000242512.8_2	ENST00000627678.2_1	intergenic	0.0	0.0	0.0	0.0	0.0	0.0	not expressed	0.0	sleuth NA	0.0	sleuth NA
TEX41	ENSG00000226674.8_2	ENST00000627757.2_1	transcript_overlap	0.0	0.0	0.0	0.0	0.0	0.0	not expressed	0.0	sleuth NA	0.0	sleuth NA
TAF1A-AS1	ENSG00000225265.1_1	ENST00000441835.1_1	promoter_overlap	0.0	0.0	0.0	0.0	0.0	0.754570843721091	expressed	0.0	sleuth NA	0.4618275674848834	sleuth NA
RP11-344L13.2	ENSG00000233945.1_1	ENST00000441776.1_1	intergenic	0.0	0.0	0.0	0.0	0.0	0.0	not expressed	0.0	sleuth NA	0.0	sleuth NA
LAMTOR5-AS1	ENSG00000224699.8_1	ENST00000627735.2_1	intergenic	0.0	0.0	0.0	0.0	2.64916480151538e-09	0.0	not expressed	0.0	sleuth NA	1.910968521550979e-09	sleuth NA
RP11-147C23.1	ENSG00000237435.9_1	ENST00000627733.2_1	intergenic	0.0	0.0	0.0	0.0	0.0	0.0	not expressed	0.0	sleuth NA	0.0	sleuth NA
PROX1-AS1	ENSG00000230461.8_2	ENST00000627723.2_1	transcript_overlap	0.0	0.0	0.0	0.0	0.0	0.10451670172733199	not expressed	0.0	sleuth NA	0.07348895914610226	sleuth NA
AC002368.4	ENSG00000237741.1_1	ENST00000456981.1_1	promoter_overlap	0.0	0.0	0.0	0.0	0.0586266382470291	0.0	not expressed	0.0	sleuth NA	0.041682200056497275	sleuth NA
AC004947.2	ENSG00000233760.1_1	ENST00000457000.1_1	intergenic	0.0	0.0	0.0	0.0	0.0	0.0	not expressed	0.0	sleuth NA	0.0	sleuth NA
LINC00969	ENSG00000242086.8_2	ENST00000627689.2_1	intergenic	0.0	0.0	0.0	0.0	0.0	0.0	not expressed	0.0	sleuth NA	0.0	sleuth NA
AC011998.1	ENSG00000236664.1_2	ENST00000457053.1_1	transcript_overlap	0.0	0.0	0.0	0.0	0.0	0.0	not expressed	0.0	sleuth NA	0.0	sleuth NA
RP11-109I13.2	ENSG00000235020.4_1	ENST00000457058.1_1	promoter_overlap	0.0	0.0	0.0	0.0	0.0	0.0	not expressed	0.0	sleuth NA	0.0	sleuth NA
RP11-573D15.8	ENSG00000197099.8_1	ENST00000627551.2_1	transcript_overlap	0.0	0.0	0.0	0.0	0.0	0.0	not expressed	0.0	sleuth NA	0.0	sleuth NA
AC010907.5	ENSG00000224661.1_1	ENST00000441632.1_1	promoter_overlap	0.0	0.0	0.0	0.0	0.0	0.0	not expressed	0.0	sleuth NA	0.0	sleuth NA
LINC01546	ENSG00000228459.3_1	ENST00000457435.1_1	intergenic	0.0	0.0	0.0	0.0	0.0	0.0	not expressed	0.0	sleuth NA	0.0	sleuth NA
AC012594.1	ENSG00000231898.8_1	ENST00000627332.2_1	transcript_overlap	0.0	0.0	0.0	0.0	0.0	0.0	not expressed	0.0	sleuth NA	0.0	sleuth NA
AC012594.1	ENSG00000231898.8_1	ENST00000627387.2_1	transcript_overlap	0.0	0.0	0.0	0.0	0.0	0.0	not expressed	0.0	sleuth NA	0.0	sleuth NA
SPATA3-AS1	ENSG00000238062.5_1	ENST00000457803.1_1	promoter_overlap	0.0	0.0	0.0	0.0	0.0	0.0	not expressed	0.0	sleuth NA	0.0	sleuth NA
SATB1-AS1	ENSG00000228956.8_2	ENST00000627379.1_1	intergenic	0.0	0.0	0.0	0.0	0.0	0.0	not expressed	0.0	sleuth NA	0.0	sleuth NA
AC009303.1	ENSG00000235066.6_2	ENST00000627378.1_1	promoter_overlap	0.0	0.0	0.0	0.0	0.0	0.0369931573920803	not expressed	0.0	sleuth NA	0.026441134052896016	sleuth NA
RP11-322I2.1	ENSG00000238176.1_1	ENST00000457804.1_1	intergenic	0.0	0.0	0.0	0.0	0.0	0.0	not expressed	0.0	sleuth NA	0.0	sleuth NA
LINC00969	ENSG00000242086.8_2	ENST00000627363.2_1	intergenic	0.0	0.0	0.0	0.0	0.0	0.0	not expressed	0.0	sleuth NA	0.0	sleuth NA
LINC00969	ENSG00000242086.8_2	ENST00000627356.2_1	intergenic	0.0	0.0	0.0	0.0	0.0	0.0	not expressed	0.0	sleuth NA	0.0	sleuth NA
AC003991.3	ENSG00000228113.7_2	ENST00000627345.2_1	transcript_overlap	0.0	0.0	0.0	0.0	0.0274955139126678	0.0	not expressed	0.0	sleuth NA	0.019698722302914796	sleuth NA
RP11-324O2.3	ENSG00000232934.7_2	ENST00000627339.2_1	promoter_overlap	0.0	0.0	0.0	0.0	0.0	0.0	not expressed	0.0	sleuth NA	0.0	sleuth NA
LINC01127	ENSG00000281162.2_1	ENST00000627337.1_1	intergenic	0.0	0.0	0.0	0.0	0.0	0.0	not expressed	0.0	sleuth NA	0.0	sleuth NA
ARHGEF19-AS1	ENSG00000234166.1_1	ENST00000457809.1_1	transcript_overlap	0.0	0.0	0.0	0.0	0.0	0.0	not expressed	0.0	sleuth NA	0.0	sleuth NA
PROX1-AS1	ENSG00000230461.8_2	ENST00000627331.2_1	transcript_overlap	0.0	0.0	0.0	0.0	0.0	0.16354485675017402	not expressed	0.0	sleuth NA	0.11339703244926937	sleuth NA
TEX41	ENSG00000226674.8_2	ENST00000627545.2_1	intergenic	0.0	0.0	0.0	0.0	0.0	0.0	not expressed	0.0	sleuth NA	0.0	sleuth NA
AC018685.2	ENSG00000227364.1_1	ENST00000457813.1_1	intergenic	0.0	0.0	0.0	0.0	0.0	0.0	not expressed	0.0	sleuth NA	0.0	sleuth NA
WASF3-AS1	ENSG00000237001.6_1	ENST00000627315.2_1	promoter_overlap	0.0	0.0	0.0	0.0	0.0	0.0	not expressed	0.0	sleuth NA	0.0	sleuth NA
AC008067.2	ENSG00000237031.7_1	ENST00000627307.2_1	transcript_overlap	0.0	0.0	0.0	0.0	0.0	0.0	not expressed	0.0	sleuth NA	0.0	sleuth NA
RP11-135A1.3	ENSG00000229964.1_1	ENST00000457815.1_1	intergenic	0.0	0.0	0.0	0.0	0.0	0.0	not expressed	0.0	sleuth NA	0.0	sleuth NA
LINC01241	ENSG00000236306.2_1	ENST00000627303.1_1	intergenic	0.0	0.0	0.0	0.0	0.0	0.0	not expressed	0.0	sleuth NA	0.0	sleuth NA
LINC00489	ENSG00000225759.1_1	ENST00000457816.1_1	intergenic	0.0	0.0	0.0	0.0	0.0	0.0	not expressed	0.0	sleuth NA	0.0	sleuth NA
LINC00969	ENSG00000242086.8_2	ENST00000627297.2_1	transcript_overlap	0.0	0.0	0.0	0.0	1.9789383569131697e-05	0.0	not expressed	0.0	sleuth NA	1.4274952145735217e-05	sleuth NA
XXyac-YX65C7_A.3	ENSG00000233085.5_1	ENST00000457833.5_1	intergenic	0.0	0.0	0.0	0.0	0.0	0.0	not expressed	0.0	sleuth NA	0.0	sleuth NA
CTC-546K23.1	ENSG00000229855.8_1	ENST00000627271.1_1	intergenic	0.0	0.0	0.0	0.0	0.0	0.0	not expressed	0.0	sleuth NA	0.0	sleuth NA
LINC01320	ENSG00000228262.8_2	ENST00000627270.2_1	transcript_overlap	0.0	0.0	0.0	0.0	0.0	0.0	not expressed	0.0	sleuth NA	0.0	sleuth NA
AC012594.1	ENSG00000231898.8_1	ENST00000457834.6_1	transcript_overlap	0.0	0.0	0.0	0.0	0.0	0.0	not expressed	0.0	sleuth NA	0.0	sleuth NA
SATB1-AS1	ENSG00000228956.8_2	ENST00000627407.2_1	intergenic	0.0	0.0	0.0	0.0	0.0	0.0	not expressed	0.0	sleuth NA	0.0	sleuth NA
AC073636.1	ENSG00000227098.1_1	ENST00000457756.1_1	intergenic	0.0	0.0	0.0	0.0	0.0	0.0	not expressed	0.0	sleuth NA	0.0	sleuth NA
LINC00430	ENSG00000233528.4_1	ENST00000457672.3_1	intergenic	0.0	0.0	0.0	0.0	0.0	0.0	not expressed	0.0	sleuth NA	0.0	sleuth NA
AP000696.2	ENSG00000231324.1_1	ENST00000457669.1_1	intergenic	0.0	0.0	0.0	0.0	0.0429778814464009	0.201605241192102	expressed	0.0	sleuth NA	0.16644752392012888	sleuth NA
CTA-360L10.1	ENSG00000243193.4_2	ENST00000627539.2_2	transcript_overlap	0.0	0.0	0.0	0.0	0.0	0.0	not expressed	0.0	sleuth NA	0.0	sleuth NA
SLC8A1-AS1	ENSG00000227028.6_2	ENST00000627538.2_1	intergenic	0.0	0.0	0.0	0.0	0.0	0.0	not expressed	0.0	sleuth NA	0.0	sleuth NA
RP11-740P5.2	ENSG00000233234.1_1	ENST00000457440.1_1	intergenic	0.0	0.0	0.0	0.0	0.0	0.0	not expressed	0.0	sleuth NA	0.0	sleuth NA
LINC01440	ENSG00000235166.7_1	ENST00000627529.2_1	transcript_overlap	0.0	0.0	0.0	0.0	0.0	0.0	not expressed	0.0	sleuth NA	0.0	sleuth NA
AC010987.6	ENSG00000237013.1_1	ENST00000457448.1_1	intergenic	0.0	0.0	0.0	0.0	0.0	0.0	not expressed	0.0	sleuth NA	0.0	sleuth NA
AC003991.3	ENSG00000228113.7_2	ENST00000627520.1_1	transcript_overlap	0.0	0.0	0.0	0.0	0.0	0.0	not expressed	0.0	sleuth NA	0.0	sleuth NA
ZRANB2-AS2	ENSG00000229956.10_2	ENST00000627516.2_1	promoter_overlap	0.0	0.0	0.0	0.0	0.0388475065678296	0.0	not expressed	0.0	sleuth NA	0.02775387454747406	sleuth NA
LINC00969	ENSG00000242086.8_2	ENST00000627512.2_1	intergenic	0.0	0.0	0.0	0.0	0.0	0.0	not expressed	0.0	sleuth NA	0.0	sleuth NA
RP11-467I20.2	ENSG00000224359.2_1	ENST00000457477.2_1	transcript_overlap	0.0	0.0	0.0	0.0	0.0	0.0	not expressed	0.0	sleuth NA	0.0	sleuth NA
AC012593.1	ENSG00000226994.7_1	ENST00000627509.2_1	intergenic	0.0	0.0	0.0	0.0	0.0	0.0	not expressed	0.0	sleuth NA	0.0	sleuth NA
LINC00969	ENSG00000242086.8_2	ENST00000627502.2_1	intergenic	0.0	0.0	0.0	0.0	0.0	0.0	not expressed	0.0	sleuth NA	0.0	sleuth NA
MIR646HG	ENSG00000228340.5_1	ENST00000457508.1_1	intergenic	0.0	0.0	0.0	0.0	0.0	0.0	not expressed	0.0	sleuth NA	0.0	sleuth NA
TEX41	ENSG00000226674.8_2	ENST00000627497.2_1	intergenic	0.0	0.0	0.0	0.0	0.0	0.0	not expressed	0.0	sleuth NA	0.0	sleuth NA
SCEL-AS1	ENSG00000224347.6_1	ENST00000457528.6_1	transcript_overlap	0.0	0.0	0.0	0.0	0.0	0.0	not expressed	0.0	sleuth NA	0.0	sleuth NA
AC073043.1	ENSG00000232732.9_2	ENST00000457577.7_1	promoter_overlap	0.0	0.0	0.0	0.0	0.0	0.0	not expressed	0.0	sleuth NA	0.0	sleuth NA
LINC00969	ENSG00000242086.8_2	ENST00000627471.2_1	transcript_overlap	0.0	0.0	0.0	0.0	0.0	0.0	not expressed	0.0	sleuth NA	0.0	sleuth NA
RP11-573D15.8	ENSG00000197099.8_1	ENST00000627469.2_1	transcript_overlap	0.0	0.0	0.0	0.0	0.0	0.0	not expressed	0.0	sleuth NA	0.0	sleuth NA
CERS6-AS1	ENSG00000227617.8_2	ENST00000627467.2_1	transcript_overlap	0.0	0.0	0.0	0.0	0.0	0.0	not expressed	0.0	sleuth NA	0.0	sleuth NA
AC012594.1	ENSG00000231898.8_1	ENST00000627454.2_1	transcript_overlap	0.0	0.0	0.0	0.0	0.0	0.0	not expressed	0.0	sleuth NA	0.0	sleuth NA
AC097495.2	ENSG00000237576.1_1	ENST00000457602.1_1	transcript_overlap	0.0	0.0	0.0	0.0	0.0	0.0	not expressed	0.0	sleuth NA	0.0	sleuth NA
AC074366.3	ENSG00000232518.3_1	ENST00000627448.1_1	transcript_overlap	0.0	0.0	0.0	0.0	0.0	0.0	not expressed	0.0	sleuth NA	0.0	sleuth NA
MIR4500HG	ENSG00000228824.6_2	ENST00000441617.5_1	transcript_overlap	0.0	0.0	0.0	0.0	0.0539985337351757	0.0	not expressed	0.0	sleuth NA	0.03843515177599809	sleuth NA
RGPD4-AS1	ENSG00000230651.7_1	ENST00000457647.2_1	promoter_overlap	0.0	0.0	0.0	0.0	0.0	0.0126285746054423	not expressed	0.0	sleuth NA	0.009080951187746175	sleuth NA
PROX1-AS1	ENSG00000230461.8_2	ENST00000615085.3_1	transcript_overlap	0.0	0.0	0.0	0.0	0.0443669665615464	0.0	not expressed	0.0	sleuth NA	0.031654185179547586	sleuth NA
RP11-705O24.1	ENSG00000254119.5_2	ENST00000523728.1_1	intergenic	0.0	0.0	0.0	0.0	0.0	0.0	not expressed	0.0	sleuth NA	0.0	sleuth NA
RP11-493L12.7	ENSG00000276454.1_1	ENST00000615076.1_1	transcript_overlap	0.0	0.0	0.0	0.0	0.0475682267026438	0.0	not expressed	0.0	sleuth NA	0.033911524484428725	sleuth NA
MIR663AHG	ENSG00000227195.9_2	ENST00000600225.5_1	transcript_overlap	0.0	0.0	0.0	0.0	0.0	0.0	not expressed	0.0	sleuth NA	0.0	sleuth NA
SRGAP3-AS2	ENSG00000228723.6_1	ENST00000600323.2_1	transcript_overlap	0.0	0.0	0.0	0.0	0.0	0.0	not expressed	0.0	sleuth NA	0.0	sleuth NA
AC114752.3	ENSG00000238201.1_1	ENST00000424119.1_1	intergenic	0.0	0.0	0.0	0.0	0.0	0.0	not expressed	0.0	sleuth NA	0.0	sleuth NA
LINC00969	ENSG00000242086.8_2	ENST00000600288.5_1	transcript_overlap	0.0	0.0	0.0	0.0	0.0	0.0	not expressed	0.0	sleuth NA	0.0	sleuth NA
AC093911.1	ENSG00000237477.1_1	ENST00000419129.1_1	intergenic	0.0	0.0	0.0	0.0	0.0	0.0	not expressed	0.0	sleuth NA	0.0	sleuth NA
CTA-125H2.2	ENSG00000231933.7_2	ENST00000600269.1_1	transcript_overlap	0.0	0.0	0.0	0.0	0.0	0.0	not expressed	0.0	sleuth NA	0.0	sleuth NA
MIR663AHG	ENSG00000227195.9_2	ENST00000600263.5_1	transcript_overlap	0.0	0.0	0.0	0.0	0.0	0.0	not expressed	0.0	sleuth NA	0.0	sleuth NA
CTD-2245F17.2	ENSG00000268842.1_1	ENST00000600257.1_1	transcript_overlap	0.0	0.0	0.0	0.0	0.0	0.0	not expressed	0.0	sleuth NA	0.0	sleuth NA
AC098617.1	ENSG00000233766.7_1	ENST00000424116.6_1	promoter_overlap	0.0	0.0	0.0	0.0	0.0	0.0	not expressed	0.0	sleuth NA	0.0	sleuth NA
AC013271.3	ENSG00000186148.12_2	ENST00000424113.5_2	promoter_overlap	0.0	0.0	0.0	0.0	0.0	0.0	not expressed	0.0	sleuth NA	0.0	sleuth NA
L34079.4	ENSG00000269583.1_1	ENST00000600242.1_1	promoter_overlap	0.0	0.0	0.0	0.0	0.0	0.0	not expressed	0.0	sleuth NA	0.0	sleuth NA
CTD-2561B21.11	ENSG00000262873.1_1	ENST00000575647.1_1	intergenic	0.0	0.0	0.0	0.0	0.0291635834623347	0.0	not expressed	0.0	sleuth NA	0.020885174378392303	sleuth NA
AC003075.4	ENSG00000237773.5_1	ENST00000424101.5_1	intergenic	0.0	0.0	0.0	0.0	0.0	0.0	not expressed	0.0	sleuth NA	0.0	sleuth NA
TTC28-AS1	ENSG00000235954.6_2	ENST00000424161.5_1	promoter_overlap	0.0	0.0	0.0	0.0	0.0	0.0826295736961476	not expressed	0.0	sleuth NA	0.05840625766214137	sleuth NA
RP4-625H18.2	ENSG00000228412.7_2	ENST00000424083.1_2	intergenic	0.0	0.0	0.0	0.0	0.0	0.0	not expressed	0.0	sleuth NA	0.0	sleuth NA
MEG3	ENSG00000214548.14_2	ENST00000424076.7_1	transcript_overlap	0.0	0.0	0.0	0.0	0.0	0.0	not expressed	0.0	sleuth NA	0.0	sleuth NA
CTA-125H2.2	ENSG00000231933.7_2	ENST00000600211.5_1	promoter_overlap	0.0	0.0	0.0	0.0	0.0	0.0	not expressed	0.0	sleuth NA	0.0	sleuth NA
RP11-1260E13.4	ENSG00000262061.5_1	ENST00000575899.1_1	promoter_overlap	0.0	0.0	0.0	0.0	0.0	0.29620876977265304	expressed	0.0	sleuth NA	0.19925381684950297	sleuth NA
LINC00969	ENSG00000242086.8_2	ENST00000600197.1_1	transcript_overlap	0.0	0.0	0.0	0.0	0.0	0.0	not expressed	0.0	sleuth NA	0.0	sleuth NA
AC144836.1	ENSG00000262213.1_1	ENST00000575911.1_1	intergenic	0.0	0.0	0.0	0.0	0.0	0.0	not expressed	0.0	sleuth NA	0.0	sleuth NA
RP11-498C9.3	ENSG00000262413.1_1	ENST00000576021.1_1	promoter_overlap	0.0	0.0	0.0	0.0	0.0	1.42377502842137e-06	not expressed	0.0	sleuth NA	1.027036220942268e-06	sleuth NA
SATB1-AS1	ENSG00000228956.8_2	ENST00000600177.5_1	intergenic	0.0	0.0	0.0	0.0	0.0	0.0	not expressed	0.0	sleuth NA	0.0	sleuth NA
LINC00483	ENSG00000167117.8_1	ENST00000576150.1_1	intergenic	0.0	0.0	0.0	0.0	0.0	0.0	not expressed	0.0	sleuth NA	0.0	sleuth NA
UCA1	ENSG00000214049.6_1	ENST00000600160.2_1	promoter_overlap	0.0	0.0	0.0	0.0	0.0	0.0	not expressed	0.0	sleuth NA	0.0	sleuth NA
LINC00658	ENSG00000226995.7_1	ENST00000600157.5_1	promoter_overlap	0.0	0.0	0.0	0.0	0.0	0.0	not expressed	0.0	sleuth NA	0.0	sleuth NA
RP11-397C12.1	ENSG00000227466.1_1	ENST00000424138.1_1	transcript_overlap	0.0	0.0	0.0	0.0	0.0	0.0	not expressed	0.0	sleuth NA	0.0	sleuth NA
AC139099.6	ENSG00000262952.1_1	ENST00000574856.1_1	transcript_overlap	0.0	0.0	0.0	0.0	0.0	0.0	not expressed	0.0	sleuth NA	0.0	sleuth NA
AC006262.4	ENSG00000269729.1_1	ENST00000600152.1_1	transcript_overlap	0.0	0.0	0.0	0.0	0.0	0.0	not expressed	0.0	sleuth NA	0.0	sleuth NA
AC012370.3	ENSG00000234255.8_2	ENST00000600508.5_1	transcript_overlap	0.0	0.0	0.0	0.0	0.0	0.0	not expressed	0.0	sleuth NA	0.0	sleuth NA
AC073043.1	ENSG00000232732.9_2	ENST00000600604.5_1	intergenic	0.0	0.0	0.0	0.0	0.0	0.0	not expressed	0.0	sleuth NA	0.0	sleuth NA
PROX1-AS1	ENSG00000230461.8_2	ENST00000600591.5_1	transcript_overlap	0.0	0.0	0.0	0.0	0.0	0.0	not expressed	0.0	sleuth NA	0.0	sleuth NA
RP11-1055B8.3	ENSG00000262223.6_1	ENST00000574041.5_1	intergenic	0.0	0.0	0.0	0.0	0.0	0.25160073955546103	expressed	0.0	sleuth NA	0.17095102718265132	sleuth NA
FENDRR	ENSG00000268388.5_1	ENST00000600553.5_1	intergenic	0.0	0.0	0.0	0.0	0.0	0.0	not expressed	0.0	sleuth NA	0.0	sleuth NA
AC139099.5	ENSG00000262094.1_1	ENST00000574098.1_1	transcript_overlap	0.0	0.0	0.0	0.0	0.0	0.0596388070005329	not expressed	0.0	sleuth NA	0.042391358264018686	sleuth NA
RP11-294J22.6	ENSG00000262967.1_1	ENST00000574246.1_1	transcript_overlap	0.0	0.0	0.0	0.0	9.59470940337234	15.996454777955801	expressed	0.0	sleuth NA	3.786134425924132	0.00331202811215408
RP11-669E14.4	ENSG00000262881.1_1	ENST00000574252.1_1	transcript_overlap	0.0	0.0	0.0	0.0	0.0	0.0	not expressed	0.0	sleuth NA	0.0	sleuth NA
AC090696.2	ENSG00000232394.1_1	ENST00000419100.1_1	transcript_overlap	0.0	0.0	0.0	0.0	0.0	0.0	not expressed	0.0	sleuth NA	0.0	sleuth NA
LINC00710	ENSG00000229240.8_1	ENST00000600516.5_1	transcript_overlap	0.0	0.0	0.0	0.0	0.0275905998625165	0.0	not expressed	0.0	sleuth NA	0.01976638055947503	sleuth NA
LA16c-306E5.3	ENSG00000263212.2_2	ENST00000574423.2_1	promoter_overlap	0.0	0.0	0.0	0.0	0.0	0.0	not expressed	0.0	sleuth NA	0.0	sleuth NA
RP11-295P9.3	ENSG00000239665.8_2	ENST00000600511.5_2	transcript_overlap	0.0	0.0	0.0	0.0	0.0	0.0	not expressed	0.0	sleuth NA	0.0	sleuth NA
CTD-2545H1.1	ENSG00000262869.1_2	ENST00000574483.1_1	transcript_overlap	0.0	0.0	0.0	0.0	0.0	0.0	not expressed	0.0	sleuth NA	0.0	sleuth NA
AC012594.1	ENSG00000231898.8_1	ENST00000600365.5_1	transcript_overlap	0.0	0.0	0.0	0.0	0.0	0.0	not expressed	0.0	sleuth NA	0.0	sleuth NA
AC012594.1	ENSG00000231898.8_1	ENST00000600489.1_1	transcript_overlap	0.0	0.0	0.0	0.0	0.0	0.0	not expressed	0.0	sleuth NA	0.0	sleuth NA
RP11-1197K16.2	ENSG00000262339.5_1	ENST00000574647.5_1	transcript_overlap	0.0	0.0	0.0	0.0	0.0	0.0	not expressed	0.0	sleuth NA	0.0	sleuth NA
INTS6-AS1	ENSG00000236778.7_2	ENST00000600477.5_1	promoter_overlap	0.0	0.0	0.0	0.0	0.0	0.0	not expressed	0.0	sleuth NA	0.0	sleuth NA
LINC00608	ENSG00000236445.4_1	ENST00000419101.3_1	intergenic	0.0	0.0	0.0	0.0	0.0	0.0	not expressed	0.0	sleuth NA	0.0	sleuth NA
AC012594.1	ENSG00000231898.8_1	ENST00000600436.5_1	transcript_overlap	0.0	0.0	0.0	0.0	0.0	0.0	not expressed	0.0	sleuth NA	0.0	sleuth NA
CTD-2194A8.2	ENSG00000262995.1_1	ENST00000574654.1_1	transcript_overlap	0.0	0.0	0.0	0.0	0.0	0.0	not expressed	0.0	sleuth NA	0.0	sleuth NA
LINC00608	ENSG00000236445.4_1	ENST00000600415.1_1	intergenic	0.0	0.0	0.0	0.0	0.0	0.0	not expressed	0.0	sleuth NA	0.0	sleuth NA
SOX2-OT	ENSG00000242808.7_2	ENST00000600386.5_1	transcript_overlap	0.0	0.0	0.0	0.0	0.0	0.0	not expressed	0.0	sleuth NA	0.0	sleuth NA
LINC00969	ENSG00000242086.8_2	ENST00000600382.5_1	intergenic	0.0	0.0	0.0	0.0	0.0	0.0	not expressed	0.0	sleuth NA	0.0	sleuth NA
AC104820.2	ENSG00000234663.5_1	ENST00000424170.5_1	intergenic	0.0	0.0	0.0	0.0	0.0	0.0	not expressed	0.0	sleuth NA	0.0	sleuth NA
RP11-670E13.5	ENSG00000262112.1_1	ENST00000574826.1_1	transcript_overlap	0.0	0.0	0.0	0.0	0.0	0.0	not expressed	0.0	sleuth NA	0.0	sleuth NA
CTD-2561B21.7	ENSG00000263218.2_1	ENST00000576215.1_1	transcript_overlap	0.0	0.0	0.0	0.0	0.0	3.10316924535073	expressed	0.0	sleuth NA	1.3513934891414698	sleuth NA
RP4-758J18.2	ENSG00000224870.6_1	ENST00000576232.1_1	promoter_overlap	0.0	0.0	0.0	0.0	0.0	0.0	not expressed	0.0	sleuth NA	0.0	sleuth NA
RP11-586K12.10	ENSG00000260311.1_2	ENST00000570084.1_1	intergenic	0.0	0.0	0.0	0.0	0.0	0.0	not expressed	0.0	sleuth NA	0.0	sleuth NA
LINC01029	ENSG00000265843.2_2	ENST00000577408.1_1	intergenic	0.0	0.0	0.0	0.0	0.0	0.0	not expressed	0.0	sleuth NA	0.0	sleuth NA
CTC-297N7.7	ENSG00000214970.8_2	ENST00000577181.1_1	transcript_overlap	0.0	0.0	0.0	0.0	0.0	0.0	not expressed	0.0	sleuth NA	0.0	sleuth NA
RP11-57A1.1	ENSG00000263680.2_1	ENST00000577281.2_1	transcript_overlap	0.0	0.0	0.0	0.0	0.0	0.0	not expressed	0.0	sleuth NA	0.0	sleuth NA
LINC00152	ENSG00000222041.10_1	ENST00000423846.5_1	transcript_overlap	0.0	0.0	0.0	0.0	0.0	0.0	not expressed	0.0	sleuth NA	0.0	sleuth NA
PCAT19	ENSG00000267107.6_1	ENST00000599801.5_1	intergenic	0.0	0.0	0.0	0.0	0.0	0.0	not expressed	0.0	sleuth NA	0.0	sleuth NA
CTA-125H2.2	ENSG00000231933.7_2	ENST00000599792.5_1	transcript_overlap	0.0	0.0	0.0	0.0	0.0	0.0	not expressed	0.0	sleuth NA	0.0	sleuth NA
RP11-672L10.2	ENSG00000265179.6_2	ENST00000577358.1_1	promoter_overlap	0.0	0.0	0.0	0.0	0.0	0.0	not expressed	0.0	sleuth NA	0.0	sleuth NA
RP11-862L9.3	ENSG00000266844.1_1	ENST00000577364.1_1	transcript_overlap	0.0	0.0	0.0	0.0	0.0	0.0	not expressed	0.0	sleuth NA	0.0	sleuth NA
RP11-160N1.9	ENSG00000231248.2_1	ENST00000419207.2_1	intergenic	0.0	0.0	0.0	0.0	0.0	0.0	not expressed	0.0	sleuth NA	0.0	sleuth NA
RP11-100K18.1	ENSG00000266213.1_1	ENST00000577382.1_1	intergenic	0.0	0.0	0.0	0.0	0.0	0.0	not expressed	0.0	sleuth NA	0.0	sleuth NA
SATB1-AS1	ENSG00000228956.8_2	ENST00000599762.5_1	intergenic	0.0	0.0	0.0	0.0	0.0	0.0	not expressed	0.0	sleuth NA	0.0	sleuth NA
RP5-857K21.2	ENSG00000235146.2_1	ENST00000423796.1_1	promoter_overlap	0.0	0.0	0.0	0.0	0.0	0.0	not expressed	0.0	sleuth NA	0.0	sleuth NA
RP3-477O4.16	ENSG00000268340.1	ENST00000599751.1	transcript_overlap	0.0	0.0	0.0	0.0	0.0	0.0	not expressed	0.0	sleuth NA	0.0	sleuth NA
XXyac-YX155B6.5	ENSG00000232265.7_1	ENST00000599864.5_1	promoter_overlap	0.0	0.0	0.0	0.0	0.0	0.0	not expressed	0.0	sleuth NA	0.0	sleuth NA
FENDRR	ENSG00000268388.5_1	ENST00000599749.5_1	intergenic	0.0	0.0	0.0	0.0	0.217067451965295	0.359133390359785	expressed	0.0	sleuth NA	0.36524507129856415	0.0128668753621365
AC004870.4	ENSG00000223829.5_1	ENST00000423781.1_1	transcript_overlap	0.0	0.0	0.0	0.0	0.0	0.0	not expressed	0.0	sleuth NA	0.0	sleuth NA
RP11-1007I13.4	ENSG00000266560.5_2	ENST00000577437.1_1	promoter_overlap	0.0	0.0	0.0	0.0	0.0	0.0	not expressed	0.0	sleuth NA	0.0	sleuth NA
CTC-457E21.6	ENSG00000268823.2_2	ENST00000599738.1_1	intergenic	0.0	0.0	0.0	0.0	0.0	0.0	not expressed	0.0	sleuth NA	0.0	sleuth NA
RP11-407B7.1	ENSG00000230102.7_2	ENST00000599735.3_1	intergenic	0.0	0.0	0.0	0.0	0.0	0.0	not expressed	0.0	sleuth NA	0.0	sleuth NA
A1BG-AS1	ENSG00000268895.5_2	ENST00000599728.5_1	promoter_overlap	0.0	0.0	0.0	0.0	0.0	0.0	not expressed	0.0	sleuth NA	0.0	sleuth NA
LINC00896	ENSG00000236499.2_1	ENST00000423736.1_1	intergenic	0.0	0.0	0.0	0.0	0.0	0.0	not expressed	0.0	sleuth NA	0.0	sleuth NA
AC098617.1	ENSG00000233766.7_1	ENST00000599681.5_1	transcript_overlap	0.0	0.0	0.0	0.0	0.0	0.0	not expressed	0.0	sleuth NA	0.0	sleuth NA
RP11-286N3.1	ENSG00000265316.1_1	ENST00000577527.1_1	transcript_overlap	0.0	0.0	0.0	0.0	0.0	0.0	not expressed	0.0	sleuth NA	0.0	sleuth NA
AC009505.4	ENSG00000234162.1_1	ENST00000423727.1_1	intergenic	0.0	0.0	0.0	0.0	0.0	0.0	not expressed	0.0	sleuth NA	0.0	sleuth NA
LINC00917	ENSG00000168367.9_1	ENST00000599664.5_1	transcript_overlap	0.0	0.0	0.0	0.0	0.0	0.0	not expressed	0.0	sleuth NA	0.0	sleuth NA
RP11-12M5.1	ENSG00000243062.5_1	ENST00000423879.5_1	gene_nearby	0.0	0.0	0.0	0.0	0.0	0.0	not expressed	0.0	sleuth NA	0.0	sleuth NA
CTD-2561B21.7	ENSG00000263218.2_1	ENST00000577061.2_1	transcript_overlap	0.0	0.0	0.0	0.0	0.0	0.0	not expressed	0.0	sleuth NA	0.0	sleuth NA
CTD-2130O13.1	ENSG00000267761.3_2	ENST00000600127.1_1	intergenic	0.0	0.0	0.0	0.0	0.0253609723005899	0.0547363699950364	not expressed	0.0	sleuth NA	0.056651043732302175	sleuth NA
PCBP1-AS1	ENSG00000179818.9	ENST00000600002.1	intergenic	0.0	0.0	0.0	0.0	0.0	0.0	not expressed	0.0	sleuth NA	0.0	sleuth NA
CTD-2619J13.8	ENSG00000268230.5_2	ENST00000600123.5_1	transcript_overlap	0.0	0.0	0.0	0.0	0.0	0.0	not expressed	0.0	sleuth NA	0.0	sleuth NA
ZRANB2-AS2	ENSG00000229956.10_2	ENST00000600103.1_1	transcript_overlap	0.0	0.0	0.0	0.0	0.0	0.0	not expressed	0.0	sleuth NA	0.0	sleuth NA
RP11-340I6.3	ENSG00000227305.1_2	ENST00000424036.1_1	promoter_overlap	0.0	0.0	0.0	0.0	0.0	0.0	not expressed	0.0	sleuth NA	0.0	sleuth NA
AC104024.2	ENSG00000230969.2_1	ENST00000419151.2_1	intergenic	0.0	0.0	0.0	0.0	0.0	0.0	not expressed	0.0	sleuth NA	0.0	sleuth NA
CTD-2031P19.5	ENSG00000262211.1_1	ENST00000576302.1_1	transcript_overlap	0.0	0.0	0.0	0.0	0.0	0.0	not expressed	0.0	sleuth NA	0.0	sleuth NA
AC007359.6	ENSG00000236951.5_1	ENST00000419158.1_1	transcript_overlap	0.0	0.0	0.0	0.0	0.0025375845733752	0.00274940803849593	not expressed	0.0	sleuth NA	0.0038087270482854993	sleuth NA
RP11-715G15.1	ENSG00000237468.2_1	ENST00000419168.2_1	promoter_overlap	0.0	0.0	0.0	0.0	0.0	0.0	not expressed	0.0	sleuth NA	0.0	sleuth NA
TEX41	ENSG00000226674.8_2	ENST00000600064.5_2	transcript_overlap	0.0	0.0	0.0	0.0	0.0	0.0	not expressed	0.0	sleuth NA	0.0	sleuth NA
RP11-443B7.1	ENSG00000238005.2_1	ENST00000423988.1_1	transcript_overlap	0.0	0.0	0.0	0.0	0.0	0.0	not expressed	0.0	sleuth NA	0.0	sleuth NA
RP11-443B7.2	ENSG00000237520.1_1	ENST00000423963.1_1	transcript_overlap	0.0	0.0	0.0	0.0	0.0	0.0	not expressed	0.0	sleuth NA	0.0	sleuth NA
PACRG-AS3	ENSG00000225683.5_1	ENST00000419182.5_1	transcript_overlap	0.0	0.0	0.0	0.0	0.0	0.0	not expressed	0.0	sleuth NA	0.0	sleuth NA
RP11-961A15.1	ENSG00000262791.1_1	ENST00000576540.1_1	transcript_overlap	0.0	0.0	0.0	0.0	0.150408876107546	3.37838594104874	expressed	0.0	sleuth NA	1.4669650318518617	sleuth NA
RP11-1197K16.2	ENSG00000262339.5_1	ENST00000577023.1_1	transcript_overlap	0.0	0.0	0.0	0.0	0.311104347492697	0.0	expressed	0.0	sleuth NA	0.2085823996634749	sleuth NA
RP11-498C9.3	ENSG00000262413.1_1	ENST00000576554.1_1	promoter_overlap	0.0	0.0	0.0	0.0	0.0	0.0	not expressed	0.0	sleuth NA	0.0	sleuth NA
SLC8A1-AS1	ENSG00000227028.6_2	ENST00000599956.5_1	transcript_overlap	0.0	0.0	0.0	0.0	0.0	0.0	not expressed	0.0	sleuth NA	0.0	sleuth NA
RP11-670E13.2	ENSG00000262951.1	ENST00000576602.1	transcript_overlap	0.0	0.0	0.0	0.0	0.0	0.0	not expressed	0.0	sleuth NA	0.0	sleuth NA
RP11-161M6.3	ENSG00000260496.3_1	ENST00000599946.2_1	intergenic	0.0	0.0	0.0	0.0	0.0	0.0	not expressed	0.0	sleuth NA	0.0	sleuth NA
RP11-104H15.8	ENSG00000263301.1_1	ENST00000576615.1_1	transcript_overlap	0.0	0.0	0.0	0.0	0.0	0.0	not expressed	0.0	sleuth NA	0.0	sleuth NA
RP11-189E14.5	ENSG00000262950.1_1	ENST00000576671.1_1	promoter_overlap	0.0	0.0	0.0	0.0	0.0	0.0	not expressed	0.0	sleuth NA	0.0	sleuth NA
CTD-2135D7.5	ENSG00000262097.1_1	ENST00000576797.1_1	intergenic	0.0	0.0	0.0	0.0	0.0	0.0	not expressed	0.0	sleuth NA	0.0	sleuth NA
RP11-293F5.1	ENSG00000236009.1_1	ENST00000423921.1_1	intergenic	0.0	0.0	0.0	0.0	0.0	0.0	not expressed	0.0	sleuth NA	0.0	sleuth NA
RP4-655J12.4	ENSG00000233154.5_2	ENST00000423907.5_1	transcript_overlap	0.0	0.0	0.0	0.0	0.0	0.0493470133589339	not expressed	0.0	sleuth NA	0.0351642947755929	sleuth NA
RP13-638C3.4	ENSG00000261845.2_1	ENST00000576912.1_1	promoter_overlap	0.0	0.0	0.0	0.0	0.0	0.0	not expressed	0.0	sleuth NA	0.0	sleuth NA
RP13-143G15.4	ENSG00000237596.6_2	ENST00000576956.3_1	transcript_overlap	0.0	0.0	0.0	0.0	0.0	0.0	not expressed	0.0	sleuth NA	0.0	sleuth NA
BCAR4	ENSG00000262117.5_1	ENST00000574028.1_1	intergenic	0.0	0.0	0.0	0.0	0.0	0.0	not expressed	0.0	sleuth NA	0.0	sleuth NA
AC006547.13	ENSG00000236540.7_2	ENST00000600617.5_1	transcript_overlap	0.0	0.0	0.0	0.0	0.0	0.0	not expressed	0.0	sleuth NA	0.0	sleuth NA
LINC01378	ENSG00000236922.9_1	ENST00000600624.5_1	intergenic	0.0	0.0	0.0	0.0	0.0	0.0	not expressed	0.0	sleuth NA	0.0	sleuth NA
RP11-38L15.2	ENSG00000229227.8_2	ENST00000424615.2_1	intergenic	0.0	0.0	0.0	0.0	0.23569045101393699	0.0	expressed	0.0	sleuth NA	0.16072044949493455	sleuth NA
BCAR4	ENSG00000262117.5_1	ENST00000571158.5_1	intergenic	0.0	0.0	0.0	0.0	0.0	0.0	not expressed	0.0	sleuth NA	0.0	sleuth NA
TEX41	ENSG00000226674.8_2	ENST00000601277.5_2	transcript_overlap	0.0	0.0	0.0	0.0	0.0	0.0	not expressed	0.0	sleuth NA	0.0	sleuth NA
DKFZP434A062	ENSG00000262075.3_1	ENST00000601276.2_1	intergenic	0.0	0.0	0.0	0.0	0.0	0.0	not expressed	0.0	sleuth NA	0.0	sleuth NA
RP11-92J19.3	ENSG00000237002.6_1	ENST00000418875.1_1	intergenic	0.0	0.0	0.0	0.0	0.0	0.0	not expressed	0.0	sleuth NA	0.0	sleuth NA
BCAR4	ENSG00000262117.5_1	ENST00000571259.5_1	intergenic	0.0	0.0	0.0	0.0	0.00367794967054911	0.0254378603991143	not expressed	0.0	sleuth NA	0.020851208044380832	sleuth NA
RP11-223P11.3	ENSG00000223528.7_2	ENST00000601242.5_2	promoter_overlap	0.0	0.0	0.0	0.0	0.0	0.0	not expressed	0.0	sleuth NA	0.0	sleuth NA
LINC01435	ENSG00000229981.7_2	ENST00000601212.5_1	intergenic	0.0	0.0	0.0	0.0	0.0	0.0	not expressed	0.0	sleuth NA	0.0	sleuth NA
RP11-423O2.7	ENSG00000231182.2	ENST00000424640.2	intergenic	0.0	0.0	0.0	0.0	0.0	0.0114406471888693	not expressed	0.0	sleuth NA	0.008229168105423571	sleuth NA
AC004862.6	ENSG00000232667.10_2	ENST00000601205.5_1	transcript_overlap	0.0	0.0	0.0	0.0	0.0	0.0	not expressed	0.0	sleuth NA	0.0	sleuth NA
RP11-446F17.3	ENSG00000242973.6_1	ENST00000571590.5_1	promoter_overlap	0.0	0.0	0.0	0.0	0.0	0.0	not expressed	0.0	sleuth NA	0.0	sleuth NA
DARS-AS1	ENSG00000231890.7_1	ENST00000601196.5_1	intergenic	0.0	0.0	0.0	0.0	0.0	0.0	not expressed	0.0	sleuth NA	0.0	sleuth NA
RP11-156P1.3	ENSG00000262879.5_1	ENST00000571665.1_1	intergenic	0.0	0.0	0.0	0.0	0.0	0.0	not expressed	0.0	sleuth NA	0.0	sleuth NA
AP006748.1	ENSG00000223400.1_1	ENST00000418874.1_1	intergenic	0.0	0.0	0.0	0.0	0.0	0.0	not expressed	0.0	sleuth NA	0.0	sleuth NA
AF003626.1	ENSG00000230153.5_1	ENST00000424539.1_1	intergenic	0.0	0.0	0.0	0.0	0.0	0.0	not expressed	0.0	sleuth NA	0.0	sleuth NA
RP11-626G11.5	ENSG00000261465.6_1	ENST00000571934.5_1	promoter_overlap	0.0	0.0	0.0	0.0	0.0	0.154595421163845	not expressed	0.0	sleuth NA	0.10741699289779963	sleuth NA
AC073043.1	ENSG00000232732.9_2	ENST00000601136.5_1	intergenic	0.0	0.0	0.0	0.0	0.0	0.0	not expressed	0.0	sleuth NA	0.0	sleuth NA
MIR663AHG	ENSG00000227195.9_2	ENST00000601119.5_1	transcript_overlap	0.0	0.0	0.0	0.0	0.0	0.0	not expressed	0.0	sleuth NA	0.0	sleuth NA
AC009134.1	ENSG00000262116.1_1	ENST00000571939.1_1	transcript_overlap	0.0	0.0	0.0	0.0	0.0	0.0	not expressed	0.0	sleuth NA	0.0	sleuth NA
RP11-280O1.2	ENSG00000237463.5_1	ENST00000418925.1_1	intergenic	0.0	0.0	0.0	0.0	0.0	0.0	not expressed	0.0	sleuth NA	0.0	sleuth NA
HOTAIR	ENSG00000228630.5_1	ENST00000424518.5_1	transcript_overlap	0.0	0.0	0.0	0.0	0.0	0.0	not expressed	0.0	sleuth NA	0.0	sleuth NA
FAM74A2	ENSG00000231757.4	ENST00000601076.1	intergenic	0.0	0.0	0.0	0.0	0.0	0.0	not expressed	0.0	sleuth NA	0.0	sleuth NA
RP3-463P15.1	ENSG00000231143.1_1	ENST00000424506.1_1	intergenic	0.0	0.0	0.0	0.0	0.0	0.120584565898151	not expressed	0.0	sleuth NA	0.08446201670902775	sleuth NA
LINC00710	ENSG00000229240.8_1	ENST00000601050.6_1	transcript_overlap	0.0	0.0	0.0	0.0	0.0	0.0	not expressed	0.0	sleuth NA	0.0	sleuth NA
RP11-876N24.2	ENSG00000262151.1_1	ENST00000572017.1_1	transcript_overlap	0.0	0.0	0.0	0.0	0.0	0.0	not expressed	0.0	sleuth NA	0.0	sleuth NA
MIR22HG	ENSG00000186594.13_2	ENST00000571091.5_1	promoter_overlap	0.0	0.0	0.0	0.0	0.0	0.0	not expressed	0.0	sleuth NA	0.0	sleuth NA
VIPR1-AS1	ENSG00000232354.8_2	ENST00000601312.5_1	promoter_overlap	0.0	0.0	0.0	0.0	0.0	0.0	not expressed	0.0	sleuth NA	0.0	sleuth NA
RP1-69D17.4	ENSG00000226149.5_1	ENST00000419061.1_1	intergenic	0.0	0.0	0.0	0.0	0.0	0.0	not expressed	0.0	sleuth NA	0.0	sleuth NA
RP11-1437A8.5	ENSG00000261009.1_1	ENST00000570288.1_1	intergenic	0.0	0.0	0.0	0.0	0.0	0.0	not expressed	0.0	sleuth NA	0.0	sleuth NA
RP11-548M13.1	ENSG00000260937.5_1	ENST00000570158.1_1	intergenic	0.0	0.0	0.0	0.0	0.0	0.0	not expressed	0.0	sleuth NA	0.0	sleuth NA
RP11-586K12.10	ENSG00000260311.1_2	ENST00000570183.1_1	transcript_overlap	0.0	0.0	0.0	0.0	0.0	0.0	not expressed	0.0	sleuth NA	0.0	sleuth NA
RP11-203B7.2	ENSG00000260303.1_1	ENST00000570186.1_1	intergenic	0.0	0.0	0.0	0.0	0.0	0.0	not expressed	0.0	sleuth NA	0.0	sleuth NA
RP3-332B22.1	ENSG00000236013.5_1	ENST00000418834.1_1	intergenic	0.0	0.0	0.0	0.0	0.0	0.0	not expressed	0.0	sleuth NA	0.0	sleuth NA
LINC00347	ENSG00000236678.7_2	ENST00000601480.1_1	transcript_overlap	0.0	0.0	0.0	0.0	0.0	0.0	not expressed	0.0	sleuth NA	0.0	sleuth NA
HCG22	ENSG00000228789.6_1	ENST00000570223.1_1	intergenic	0.0	0.0	0.0	0.0	0.0	0.0	not expressed	0.0	sleuth NA	0.0	sleuth NA
LINC01435	ENSG00000229981.7_2	ENST00000601466.5_2	intergenic	0.0	0.0	0.0	0.0	0.0	0.0	not expressed	0.0	sleuth NA	0.0	sleuth NA
LINC00969	ENSG00000242086.8_2	ENST00000424730.5_1	intergenic	0.0	0.0	0.0	0.0	0.0	0.0	not expressed	0.0	sleuth NA	0.0	sleuth NA
AC073254.1	ENSG00000237126.8_1	ENST00000601434.6_1	transcript_overlap	0.0	0.0	0.0	0.0	0.0	0.0	not expressed	0.0	sleuth NA	0.0	sleuth NA
RP11-298H24.1	ENSG00000229775.6_1	ENST00000424701.1_1	intergenic	0.0	0.0	0.0	0.0	0.0	0.0	not expressed	0.0	sleuth NA	0.0	sleuth NA
RP11-178L8.5	ENSG00000261697.5_2	ENST00000570286.5_1	transcript_overlap	0.0	0.0	0.0	0.0	0.0	0.0	not expressed	0.0	sleuth NA	0.0	sleuth NA
AC011513.4	ENSG00000268833.1_1	ENST00000601409.1_1	transcript_overlap	0.0	0.0	0.0	0.0	0.0	0.0	not expressed	0.0	sleuth NA	0.0	sleuth NA
RP11-960B9.2	ENSG00000262231.1_1	ENST00000571062.1_1	intergenic	0.0	0.0	0.0	0.0	0.0	0.0	not expressed	0.0	sleuth NA	0.0	sleuth NA
AC104654.1	ENSG00000214691.7_1	ENST00000418836.2_1	intergenic	0.0	0.0	0.0	0.0	0.0	0.0	not expressed	0.0	sleuth NA	0.0	sleuth NA
RP4-758J18.2	ENSG00000224870.6_1	ENST00000570344.1_1	promoter_overlap	0.0	0.0	0.0	0.0	0.0	0.0	not expressed	0.0	sleuth NA	0.0	sleuth NA
RP11-557H15.4	ENSG00000232310.6_2	ENST00000418837.5_1	intergenic	0.0	0.0	0.0	0.0	0.0	0.0	not expressed	0.0	sleuth NA	0.0	sleuth NA
LINC00635	ENSG00000241469.7_2	ENST00000601385.5_2	intergenic	0.0	0.0	0.0	0.0	0.0	0.0	not expressed	0.0	sleuth NA	0.0	sleuth NA
RP11-353N14.3	ENSG00000262343.1_1	ENST00000570408.1_1	intergenic	0.0	0.0	0.0	0.0	0.0	0.0	not expressed	0.0	sleuth NA	0.0	sleuth NA
RP11-104H15.9	ENSG00000262624.1_1	ENST00000570444.1_1	promoter_overlap	0.0	0.0	0.0	0.0	0.0	0.0	not expressed	0.0	sleuth NA	0.0	sleuth NA
RP11-353N14.1	ENSG00000262768.2_1	ENST00000570512.2_1	promoter_overlap	0.0	0.0	0.0	0.0	0.0614210551504783	0.231606108521074	expressed	0.0	sleuth NA	0.19725344548221277	sleuth NA
RP1-300G12.2	ENSG00000226089.2_2	ENST00000570612.1_1	transcript_overlap	0.0	0.0	0.0	0.0	0.0	0.0	not expressed	0.0	sleuth NA	0.0	sleuth NA
SLC8A1-AS1	ENSG00000227028.6_2	ENST00000418854.1_1	transcript_overlap	0.0	0.0	0.0	0.0	0.0	0.0	not expressed	0.0	sleuth NA	0.0	sleuth NA
PROX1-AS1	ENSG00000230461.8_2	ENST00000601335.5_1	transcript_overlap	0.0	0.0	0.0	0.0	0.0	0.0	not expressed	0.0	sleuth NA	0.0	sleuth NA
INTS6-AS1	ENSG00000236778.7_2	ENST00000601318.1_1	promoter_overlap	0.0	0.0	0.0	0.0	0.0	0.0	not expressed	0.0	sleuth NA	0.0	sleuth NA
RP5-1113E3.3	ENSG00000203469.2_1	ENST00000424487.1_1	transcript_overlap	0.0	0.0	0.0	0.0	0.0	0.0	not expressed	0.0	sleuth NA	0.0	sleuth NA
RMDN2-AS1	ENSG00000235848.4_2	ENST00000601029.1_1	transcript_overlap	0.0	0.0	0.0	0.0	0.0	0.0	not expressed	0.0	sleuth NA	0.0	sleuth NA
ADAMTS9-AS1	ENSG00000241158.5_2	ENST00000601022.1_1	transcript_overlap	0.0	0.0	0.0	0.0	0.0	0.0	not expressed	0.0	sleuth NA	0.0	sleuth NA
RP11-1260E13.4	ENSG00000262061.5_1	ENST00000573601.1_1	transcript_overlap	0.0	0.0	0.0	0.0	0.8713887941160748	4.16372522542125	expressed	0.0	sleuth NA	1.8145738057060228	0.0185743223414077
FLJ40288	ENSG00000183470.9_1	ENST00000573229.1_1	intergenic	0.0	0.0	0.0	0.0	0.0	0.0	not expressed	0.0	sleuth NA	0.0	sleuth NA
LINC01358	ENSG00000237352.3_1	ENST00000424308.1_1	intergenic	0.0	0.0	0.0	0.0	0.0	0.828180087118073	expressed	0.0	sleuth NA	0.499873988082299	sleuth NA
SOX2-OT	ENSG00000242808.7_2	ENST00000600778.3_1	transcript_overlap	0.0	0.0	0.0	0.0	0.0	0.0	not expressed	0.0	sleuth NA	0.0	sleuth NA
LARGE-AS1	ENSG00000224973.5_1	ENST00000424291.5_1	promoter_overlap	0.0	0.0	0.0	0.0	0.0	0.0	not expressed	0.0	sleuth NA	0.0	sleuth NA
AC109309.4	ENSG00000224513.2_1	ENST00000418995.2_1	transcript_overlap	0.0	0.0	0.0	0.0	0.0981106409606381	0.0	not expressed	0.0	sleuth NA	0.0690907584473336	sleuth NA
LINC01206	ENSG00000242512.8_2	ENST00000600750.5_1	intergenic	0.0	0.0	0.0	0.0	0.0	0.0	not expressed	0.0	sleuth NA	0.0	sleuth NA
LINC00635	ENSG00000241469.7_2	ENST00000600749.5_1	intergenic	0.0	0.0	0.0	0.0	0.0	0.0	not expressed	0.0	sleuth NA	0.0	sleuth NA
RP11-349P19.1	ENSG00000232120.1_1	ENST00000424274.1_1	transcript_overlap	0.0	0.0	0.0	0.0	0.0	0.0	not expressed	0.0	sleuth NA	0.0	sleuth NA
AC013402.4	ENSG00000231626.1_1	ENST00000424257.1_1	intergenic	0.0	0.0	0.0	0.0	0.0	0.0	not expressed	0.0	sleuth NA	0.0	sleuth NA
RP1-146A15.1	ENSG00000237994.1_2	ENST00000424251.1_1	transcript_overlap	0.0	0.0	0.0	0.0	0.0	0.0	not expressed	0.0	sleuth NA	0.0	sleuth NA
LA16c-380H5.1	ENSG00000262152.6_1	ENST00000573465.5_1	promoter_overlap	0.0	0.0	0.0	0.0	0.0	0.0	not expressed	0.0	sleuth NA	0.0	sleuth NA
RP11-960B9.2	ENSG00000262231.1_1	ENST00000573698.1_1	intergenic	0.0	0.0	0.0	0.0	0.0	0.0	not expressed	0.0	sleuth NA	0.0	sleuth NA
MAGI2-AS3	ENSG00000234456.7_1	ENST00000424477.5_1	promoter_overlap	0.0	0.0	0.0	0.0	0.0	0.0	not expressed	0.0	sleuth NA	0.0	sleuth NA
LA16c-390H2.4	ENSG00000262312.2_1	ENST00000573820.1_1	transcript_overlap	0.0	0.0	0.0	0.0	0.0618541111377303	0.0561559392711871	not expressed	0.0	sleuth NA	0.0827094352418179	sleuth NA
RP6-159A1.3	ENSG00000237311.1_1	ENST00000424241.1_1	intergenic	0.0	0.0	0.0	0.0	0.0	0.0215032018205459	not expressed	0.0	sleuth NA	0.015428488668705113	sleuth NA
TEX41	ENSG00000226674.8_2	ENST00000600679.5_2	transcript_overlap	0.0	0.0	0.0	0.0	0.0	0.0	not expressed	0.0	sleuth NA	0.0	sleuth NA
CTD-2579N5.3	ENSG00000268296.1_1	ENST00000600673.1_1	intergenic	0.0	0.0	0.0	0.0	0.0	0.0	not expressed	0.0	sleuth NA	0.0	sleuth NA
AP000431.2	ENSG00000229289.1_1	ENST00000424219.1_1	intergenic	0.0	0.0	0.0	0.0	0.0	0.0470772058797241	not expressed	0.0	sleuth NA	0.033565514886646164	sleuth NA
RP11-26L20.4	ENSG00000263207.2_1	ENST00000573934.2_1	transcript_overlap	0.0	0.0	0.0	0.0	0.0	0.0	not expressed	0.0	sleuth NA	0.0	sleuth NA
CTB-33G10.11	ENSG00000268636.1_1	ENST00000600665.1_1	transcript_overlap	0.0	0.0	0.0	0.0	0.0	1.2895323325160402	expressed	0.0	sleuth NA	0.7178824929215394	sleuth NA
RP11-251P6.1	ENSG00000230768.7_1	ENST00000600656.5_1	intergenic	0.0	0.0	0.0	0.0	0.0	0.0	not expressed	0.0	sleuth NA	0.0	sleuth NA
CTC-273B12.5	ENSG00000268530.5_1	ENST00000600650.1_1	promoter_overlap	0.0	0.0	0.0	0.0	0.0	0.027340320678264002	not expressed	0.0	sleuth NA	0.019588287987496452	sleuth NA
RP11-334C17.5	ENSG00000262580.5_1	ENST00000573935.1_1	transcript_overlap	0.0	0.0	0.0	0.0	0.0	0.0	not expressed	0.0	sleuth NA	0.0	sleuth NA
RP11-461A8.1	ENSG00000261938.1_1	ENST00000573982.1_1	transcript_overlap	0.0	0.0	0.0	0.0	0.839595135275761	2.91970342604751	expressed	0.0	sleuth NA	1.5258931131046467	0.0290556036671884
RP11-1197K16.2	ENSG00000262339.5_1	ENST00000573207.1_1	transcript_overlap	0.0	0.0	0.0	0.0	0.0	0.0	not expressed	0.0	sleuth NA	0.0	sleuth NA
RP11-876N24.2	ENSG00000262151.1_1	ENST00000573071.1_1	transcript_overlap	0.0	0.0	0.0	0.0	0.0	0.0	not expressed	0.0	sleuth NA	0.0	sleuth NA
BCAR4	ENSG00000262117.5_1	ENST00000573037.1_1	intergenic	0.0	0.0	0.0	0.0	0.0	0.0	not expressed	0.0	sleuth NA	0.0	sleuth NA
RP11-90C4.1	ENSG00000234810.2_1	ENST00000424357.1_1	intergenic	0.0	0.0	0.0	0.0	0.0283664667017988	0.0	not expressed	0.0	sleuth NA	0.020318328835408656	sleuth NA
AP005530.2	ENSG00000263305.1_1	ENST00000572062.1_1	transcript_overlap	0.0	0.0	0.0	0.0	0.0	0.0	not expressed	0.0	sleuth NA	0.0	sleuth NA
CTD-2616J11.9	ENSG00000267984.1_1	ENST00000600974.1_1	transcript_overlap	0.0	0.0	0.0	0.0	0.0	0.0	not expressed	0.0	sleuth NA	0.0	sleuth NA
RP11-542C16.1	ENSG00000263171.1_1	ENST00000572417.1_1	promoter_overlap	0.0	0.0	0.0	0.0	0.0	0.0	not expressed	0.0	sleuth NA	0.0	sleuth NA
RP13-30A9.2	ENSG00000229882.1_1	ENST00000418953.1_1	transcript_overlap	0.0	0.0	0.0	0.0	0.0	0.0	not expressed	0.0	sleuth NA	0.0	sleuth NA
AC106782.20	ENSG00000262721.1_2	ENST00000572471.1_1	promoter_overlap	0.0	0.0	0.0	0.0	0.0	0.323364862074966	expressed	0.0	sleuth NA	0.21621573329961497	sleuth NA
SLIT1-AS1	ENSG00000234855.1_1	ENST00000424428.1_1	promoter_overlap	0.0	0.0	0.0	0.0	0.0	0.0	not expressed	0.0	sleuth NA	0.0	sleuth NA
RP1-111D6.4	ENSG00000225924.2_2	ENST00000424421.2_2	transcript_overlap	0.0	0.0	0.0	0.0	0.0	0.0	not expressed	0.0	sleuth NA	0.0	sleuth NA
RP1-144F13.3	ENSG00000225903.1_1	ENST00000424418.1_1	transcript_overlap	0.0	0.0	0.0	0.0	0.17835872366982602	0.0	not expressed	0.0	sleuth NA	0.12324155104510687	sleuth NA
RP11-1055B8.8	ENSG00000263271.1_1	ENST00000572590.1_1	promoter_overlap	0.0	0.0	0.0	0.0	0.0	0.0	not expressed	0.0	sleuth NA	0.0	sleuth NA
AC093843.1	ENSG00000224819.1_1	ENST00000424395.1_1	intergenic	0.0	0.0	0.0	0.0	0.0	0.0	not expressed	0.0	sleuth NA	0.0	sleuth NA
AF001550.7	ENSG00000262983.1_1	ENST00000572747.1_1	transcript_overlap	0.0	0.0	0.0	0.0	0.0	0.0	not expressed	0.0	sleuth NA	0.0	sleuth NA
AC007750.5	ENSG00000236841.7_1	ENST00000418968.4_1	transcript_overlap	0.0	0.0	0.0	0.0	0.0	0.00776358424779294	not expressed	0.0	sleuth NA	0.005589400805874345	sleuth NA
AC097467.2	ENSG00000250910.7_2	ENST00000600928.5_1	transcript_overlap	0.0	0.0	0.0	0.0	0.0	0.0	not expressed	0.0	sleuth NA	0.0	sleuth NA
AC003991.3	ENSG00000228113.7_2	ENST00000600908.5_2	transcript_overlap	0.0	0.0	0.0	0.0	0.0	0.0	not expressed	0.0	sleuth NA	0.0	sleuth NA
CTA-125H2.2	ENSG00000231933.7_2	ENST00000600903.1_1	transcript_overlap	0.0	0.0	0.0	0.0	0.0	0.0	not expressed	0.0	sleuth NA	0.0	sleuth NA
CTD-2291D10.3	ENSG00000269543.5_1	ENST00000600896.5_1	intergenic	0.0	0.0	0.0	0.0	0.0	0.0	not expressed	0.0	sleuth NA	0.0	sleuth NA
AC012594.1	ENSG00000231898.8_1	ENST00000424391.6_1	transcript_overlap	0.0	0.0	0.0	0.0	0.0	0.0	not expressed	0.0	sleuth NA	0.0	sleuth NA
RP4-718D20.3	ENSG00000232675.7_1	ENST00000600889.1_1	transcript_overlap	0.0	0.0	0.0	0.0	0.0	0.0	not expressed	0.0	sleuth NA	0.0	sleuth NA
RP11-429O1.1	ENSG00000263317.1_1	ENST00000572848.1_1	intergenic	0.0	0.0	0.0	0.0	0.43534283665780604	0.549371426500913	expressed	0.0	sleuth NA	0.5775928240008243	0.0463483862263226
AC073254.1	ENSG00000237126.8_1	ENST00000600865.5_1	transcript_overlap	0.0	0.0	0.0	0.0	0.0	0.0	not expressed	0.0	sleuth NA	0.0	sleuth NA
AC139099.6	ENSG00000262952.1_1	ENST00000572850.1_1	transcript_overlap	0.0	0.0	0.0	0.0	0.0	0.0466480729387819	not expressed	0.0	sleuth NA	0.03326304809863253	sleuth NA
GRM7-AS3	ENSG00000226258.6_2	ENST00000424366.5_1	transcript_overlap	0.0	0.0	0.0	0.0	0.0	0.0	not expressed	0.0	sleuth NA	0.0	sleuth NA
LINC00347	ENSG00000236678.7_2	ENST00000600832.1_1	transcript_overlap	0.0	0.0	0.0	0.0	0.0	0.0	not expressed	0.0	sleuth NA	0.0	sleuth NA
RP11-356I2.1	ENSG00000234956.5_1	ENST00000419220.1_1	transcript_overlap	0.0	0.0	0.0	0.0	0.25406597542050396	0.179053807963947	expressed	0.0	sleuth NA	0.2828073464337144	0.0585765339938762
AC023347.1	ENSG00000235774.1_1	ENST00000419223.1_1	intergenic	0.0	0.0	0.0	0.0	0.0	0.0	not expressed	0.0	sleuth NA	0.0	sleuth NA
AC012594.1	ENSG00000231898.8_1	ENST00000599635.5_1	transcript_overlap	0.0	0.0	0.0	0.0	0.0	0.0	not expressed	0.0	sleuth NA	0.0	sleuth NA
RP11-343K8.3	ENSG00000264914.1_1	ENST00000580184.1_1	transcript_overlap	0.0	0.0	0.0	0.0	0.41883984556818105	0.144034852549549	expressed	0.0	sleuth NA	0.3577629453391363	sleuth NA
RP11-680N20.1	ENSG00000263450.1_1	ENST00000580071.1_1	transcript_overlap	0.0	0.0	0.0	0.0	0.0	0.0	not expressed	0.0	sleuth NA	0.0	sleuth NA
RP11-687D19.1	ENSG00000268566.5_1	ENST00000598549.1_1	intergenic	0.0	0.0	0.0	0.0	0.0	0.0	not expressed	0.0	sleuth NA	0.0	sleuth NA
LINC00642	ENSG00000233208.5_1	ENST00000419459.1_1	promoter_overlap	0.0	0.0	0.0	0.0	0.0	0.0	not expressed	0.0	sleuth NA	0.0	sleuth NA
RP1-56K13.3	ENSG00000265784.1_1	ENST00000580121.1_1	transcript_overlap	0.0	0.0	0.0	0.0	0.0	22.010514138109198	expressed	0.0	sleuth NA	3.5855943912736388	sleuth NA
GRIK1-AS1	ENSG00000174680.9_1	ENST00000423221.5_1	transcript_overlap	0.0	0.0	0.0	0.0	0.194096454937758	0.0	not expressed	0.0	sleuth NA	0.13362694962516328	sleuth NA
MIR3150B	ENSG00000245080.6_2	ENST00000580142.1_1	transcript_overlap	0.0	0.0	0.0	0.0	0.0	0.0	not expressed	0.0	sleuth NA	0.0	sleuth NA
AC159540.1	ENSG00000230606.6	ENST00000598512.1	transcript_overlap	0.0	0.0	0.0	0.0	0.0	0.0	not expressed	0.0	sleuth NA	0.0	sleuth NA
CFLAR-AS1	ENSG00000226312.7_1	ENST00000598509.5_1	transcript_overlap	0.0	0.0	0.0	0.0	0.0	0.0	not expressed	0.0	sleuth NA	0.0	sleuth NA
SATB1-AS1	ENSG00000228956.8_2	ENST00000598498.5_1	intergenic	0.0	0.0	0.0	0.0	0.0	0.0	not expressed	0.0	sleuth NA	0.0	sleuth NA
LINC00343	ENSG00000226620.7_2	ENST00000598478.1_2	intergenic	0.0	0.0	0.0	0.0	0.0	0.0	not expressed	0.0	sleuth NA	0.0	sleuth NA
SOX2-OT	ENSG00000242808.7_2	ENST00000598474.3_1	transcript_overlap	0.0	0.0	0.0	0.0	0.0	0.0	not expressed	0.0	sleuth NA	0.0	sleuth NA
CFLAR-AS1	ENSG00000226312.7_1	ENST00000598453.5_1	transcript_overlap	0.0	0.0	0.0	0.0	0.0	0.0	not expressed	0.0	sleuth NA	0.0	sleuth NA
DARS-AS1	ENSG00000231890.7_1	ENST00000598565.5_1	intergenic	0.0	0.0	0.0	0.0	0.0	0.0	not expressed	0.0	sleuth NA	0.0	sleuth NA
AC005324.6	ENSG00000233002.2_2	ENST00000580194.1_1	transcript_overlap	0.0	0.0	0.0	0.0	0.0116136653236826	0.0	not expressed	0.0	sleuth NA	0.008353259099898126	sleuth NA
LINC00511	ENSG00000227036.6_1	ENST00000580199.5_1	intergenic	0.0	0.0	0.0	0.0	0.0	0.0	not expressed	0.0	sleuth NA	0.0	sleuth NA
MIR663AHG	ENSG00000227195.9_2	ENST00000598448.5_1	transcript_overlap	0.0	0.0	0.0	0.0	0.0	0.0	not expressed	0.0	sleuth NA	0.0	sleuth NA
RP11-324O2.3	ENSG00000232934.7_2	ENST00000598447.5_1	promoter_overlap	0.0	0.0	0.0	0.0	0.0	0.0	not expressed	0.0	sleuth NA	0.0	sleuth NA
LINC01440	ENSG00000235166.7_1	ENST00000598445.5_1	transcript_overlap	0.0	0.0	0.0	0.0	0.0	0.0	not expressed	0.0	sleuth NA	0.0	sleuth NA
KCCAT333	ENSG00000236318.2_2	ENST00000419463.1_2	transcript_overlap	0.0	0.0	0.0	0.0	0.0	0.0	not expressed	0.0	sleuth NA	0.0	sleuth NA
AC004862.6	ENSG00000232667.10_2	ENST00000598433.5_1	transcript_overlap	0.0	0.0	0.0	0.0	0.0	0.0	not expressed	0.0	sleuth NA	0.0	sleuth NA
AC004702.2	ENSG00000263494.1_2	ENST00000580225.1_1	transcript_overlap	0.0	0.0	0.0	0.0	0.0	0.255651043385041	expressed	0.0	sleuth NA	0.17354389534413925	sleuth NA
RP11-269G24.2	ENSG00000263501.1_2	ENST00000580253.1_1	transcript_overlap	0.0	0.0	0.0	0.0	0.0	0.0366400042142868	not expressed	0.0	sleuth NA	0.026190992560355803	sleuth NA
RP11-243E13.2	ENSG00000266102.1_1	ENST00000580258.1_1	intergenic	0.0	0.0	0.0	0.0	0.0	0.0	not expressed	0.0	sleuth NA	0.0	sleuth NA
MIR137HG	ENSG00000225206.7_2	ENST00000580305.1_1	intergenic	0.0	0.0	0.0	0.0	0.0	0.0	not expressed	0.0	sleuth NA	0.0	sleuth NA
CTB-187M2.2	ENSG00000265126.1_1	ENST00000579897.1_1	transcript_overlap	0.0	0.0	0.0	0.0	0.0	0.0	not expressed	0.0	sleuth NA	0.0	sleuth NA
RP11-1109M24.16	ENSG00000263609.1_1	ENST00000579836.1_1	promoter_overlap	0.0	0.0	0.0	0.0	0.0	0.0	not expressed	0.0	sleuth NA	0.0	sleuth NA
CTD-2013N24.2	ENSG00000244513.6_2	ENST00000598783.5_1	promoter_overlap	0.0	0.0	0.0	0.0	0.0305360578205249	0.0	not expressed	0.0	sleuth NA	0.021860646556486164	sleuth NA
RP11-202D1.3	ENSG00000263438.5_1	ENST00000579506.1_1	promoter_overlap	0.0	0.0	0.0	0.0	0.0	0.0	not expressed	0.0	sleuth NA	0.0	sleuth NA
RP11-272J7.4	ENSG00000234973.5_1	ENST00000423349.5_1	intergenic	0.0	0.0	0.0	0.0	0.0	0.0	not expressed	0.0	sleuth NA	0.0	sleuth NA
AC012594.1	ENSG00000231898.8_1	ENST00000598749.5_1	transcript_overlap	0.0	0.0	0.0	0.0	0.0	0.0	not expressed	0.0	sleuth NA	0.0	sleuth NA
RP11-642M2.1	ENSG00000264622.1_1	ENST00000579327.1_1	intergenic	0.0	0.0	0.0	0.0	0.0	0.0	not expressed	0.0	sleuth NA	0.0	sleuth NA
LINC01241	ENSG00000236306.2_1	ENST00000423326.2_1	intergenic	0.0	0.0	0.0	0.0	0.0	0.0	not expressed	0.0	sleuth NA	0.0	sleuth NA
RP11-356N1.2	ENSG00000226822.2_1	ENST00000419428.2_1	intergenic	0.0	0.0	0.0	0.0	0.0	0.0	not expressed	0.0	sleuth NA	0.0	sleuth NA
RP4-777O23.1	ENSG00000263683.1_1	ENST00000579437.1_1	promoter_overlap	0.0	0.0	0.0	0.0	0.0	0.0	not expressed	0.0	sleuth NA	0.0	sleuth NA
AC010761.10	ENSG00000265840.1_1	ENST00000579468.1_1	transcript_overlap	0.0	0.0	0.0	0.0	0.0	17.4405768960735	expressed	0.0	sleuth NA	3.280999126215586	sleuth NA
AC073254.1	ENSG00000237126.8_1	ENST00000598700.5_1	transcript_overlap	0.0	0.0	0.0	0.0	0.0	0.0	not expressed	0.0	sleuth NA	0.0	sleuth NA
CRAT40	ENSG00000263520.1_1	ENST00000579474.1_1	intergenic	0.0	0.0	0.0	0.0	0.0	0.0	not expressed	0.0	sleuth NA	0.0	sleuth NA
RP4-718D20.3	ENSG00000232675.7_1	ENST00000598694.5_1	transcript_overlap	0.0	0.0	0.0	0.0	0.0	0.0	not expressed	0.0	sleuth NA	0.0	sleuth NA
RP11-671C19.2	ENSG00000264334.1_2	ENST00000579480.1_1	transcript_overlap	0.0	0.0	0.0	0.0	0.0	0.0	not expressed	0.0	sleuth NA	0.0	sleuth NA
TEX41	ENSG00000226674.8_2	ENST00000598659.5_2	transcript_overlap	0.0	0.0	0.0	0.0	0.0	0.0	not expressed	0.0	sleuth NA	0.0	sleuth NA
LINC00710	ENSG00000229240.8_1	ENST00000598573.1_1	transcript_overlap	0.0	0.0	0.0	0.0	0.0	0.0	not expressed	0.0	sleuth NA	0.0	sleuth NA
LINC00308	ENSG00000184856.6_1	ENST00000419431.2_1	promoter_overlap	0.0	0.0	0.0	0.0	0.0	0.0	not expressed	0.0	sleuth NA	0.0	sleuth NA
RP11-631F7.1	ENSG00000224658.1_1	ENST00000423268.1_1	transcript_overlap	0.0	0.0	0.0	0.0	0.0855382831864786	0.0	not expressed	0.0	sleuth NA	0.06041979530378929	sleuth NA
RP11-563N6.6	ENSG00000228403.1_2	ENST00000423256.1_1	transcript_overlap	0.0	0.0	0.0	0.0	0.0	0.0	not expressed	0.0	sleuth NA	0.0	sleuth NA
AC007193.8	ENSG00000269151.1_1	ENST00000598616.1_1	transcript_overlap	0.0	0.0	0.0	0.0	0.0	0.0	not expressed	0.0	sleuth NA	0.0	sleuth NA
RP11-154D6.1	ENSG00000232295.7_2	ENST00000423255.5_1	transcript_overlap	0.0	0.0	0.0	0.0	0.0	0.0	not expressed	0.0	sleuth NA	0.0	sleuth NA
RP11-147C23.1	ENSG00000237435.9_1	ENST00000598612.5_1	intergenic	0.0	0.0	0.0	0.0	0.0	0.0	not expressed	0.0	sleuth NA	0.0	sleuth NA
LINC00469	ENSG00000177338.13_1	ENST00000579749.1_1	intergenic	0.0	0.0	0.0	0.0	0.0	0.0	not expressed	0.0	sleuth NA	0.0	sleuth NA
RP11-451L19.1	ENSG00000265644.1_1	ENST00000579769.1_1	intergenic	0.0	0.0	0.0	0.0	0.0	0.0	not expressed	0.0	sleuth NA	0.0	sleuth NA
RP11-357H3.1	ENSG00000264108.1_1	ENST00000579775.1_1	intergenic	0.0	0.0	0.0	0.0	0.0	0.0	not expressed	0.0	sleuth NA	0.0	sleuth NA
AC023115.2	ENSG00000235885.7_2	ENST00000598583.5_1	intergenic	0.0	0.0	0.0	0.0	0.0	0.0	not expressed	0.0	sleuth NA	0.0	sleuth NA
AC006076.1	ENSG00000225563.1_1	ENST00000423233.1_1	intergenic	0.0	0.0	0.0	0.0	0.0	0.0	not expressed	0.0	sleuth NA	0.0	sleuth NA
RP11-315I20.1	ENSG00000234222.6_2	ENST00000598354.5_2	promoter_overlap	0.0	0.0	0.0	0.0	0.0	0.0	not expressed	0.0	sleuth NA	0.0	sleuth NA
RP11-723G8.2	ENSG00000265352.1_1	ENST00000580323.1_1	intergenic	0.0	0.0	0.0	0.0	0.0	0.0	not expressed	0.0	sleuth NA	0.0	sleuth NA
RP11-180I4.2	ENSG00000228142.2_2	ENST00000580326.1_1	intergenic	0.0	0.0	0.0	0.0	0.0	0.0	not expressed	0.0	sleuth NA	0.0	sleuth NA
LINC00608	ENSG00000236445.4_1	ENST00000598002.1_1	intergenic	0.0	0.0	0.0	0.0	0.0	0.0	not expressed	0.0	sleuth NA	0.0	sleuth NA
PROX1-AS1	ENSG00000230461.8_2	ENST00000598105.5_1	transcript_overlap	0.0	0.0	0.0	0.0	0.0353536293205333	0.0729672380890561	not expressed	0.0	sleuth NA	0.07609444885043948	sleuth NA
RP11-315I20.1	ENSG00000234222.6_2	ENST00000598103.5_1	promoter_overlap	0.0	0.0	0.0	0.0	0.0	0.0	not expressed	0.0	sleuth NA	0.0	sleuth NA
LINC01630	ENSG00000227115.7_2	ENST00000580841.1_1	intergenic	0.0	0.0	0.0	0.0	0.0	0.0	not expressed	0.0	sleuth NA	0.0	sleuth NA
RP11-945C19.4	ENSG00000264449.5_1	ENST00000580845.5_1	transcript_overlap	0.0	0.0	0.0	0.0	0.0	0.0	not expressed	0.0	sleuth NA	0.0	sleuth NA
LINC00511	ENSG00000227036.6_1	ENST00000580861.1_1	intergenic	0.0	0.0	0.0	0.0	0.0205833095783708	0.0	not expressed	0.0	sleuth NA	0.014771835727157455	sleuth NA
RP11-739N10.1	ENSG00000264151.5_2	ENST00000580883.1_1	intergenic	0.0	0.0	0.0	0.0	0.0	0.0	not expressed	0.0	sleuth NA	0.0	sleuth NA
RP11-561O23.7	ENSG00000225337.1_2	ENST00000419576.1_1	promoter_overlap	0.0	0.0	0.0	0.0	0.0	0.0	not expressed	0.0	sleuth NA	0.0	sleuth NA
ATP2B2-IT2	ENSG00000224771.1_2	ENST00000419591.1_1	transcript_overlap	0.0	0.0	0.0	0.0	0.0	0.0	not expressed	0.0	sleuth NA	0.0	sleuth NA
RP11-434D2.12	ENSG00000264422.1_1	ENST00000580931.1_1	promoter_overlap	0.0	0.0	0.0	0.0	0.0	0.0	not expressed	0.0	sleuth NA	0.0	sleuth NA
U51244.2	ENSG00000228481.1_1	ENST00000423120.1_1	promoter_overlap	0.0	0.0	0.0	0.0	0.0	0.0	not expressed	0.0	sleuth NA	0.0	sleuth NA
CDKN2B-AS1	ENSG00000240498.6_2	ENST00000581051.5_1	promoter_overlap	0.0	0.0	0.0	0.0	0.0	0.0	not expressed	0.0	sleuth NA	0.0	sleuth NA
TBX18-AS1	ENSG00000228290.6_2	ENST00000423086.2_1	promoter_overlap	0.0	0.0	0.0	0.0	0.051562836529698	0.0	not expressed	0.0	sleuth NA	0.036723342659141824	sleuth NA
RP11-746B8.1	ENSG00000263765.5_1	ENST00000580366.1_1	transcript_overlap	0.0	0.0	0.0	0.0	0.0	0.0	not expressed	0.0	sleuth NA	0.0	sleuth NA
MAPT-AS1	ENSG00000264589.2_1	ENST00000581125.1_1	promoter_overlap	0.0	0.0	0.0	0.0	0.0	0.0	not expressed	0.0	sleuth NA	0.0	sleuth NA
LINC00969	ENSG00000242086.8_2	ENST00000597982.5_1	intergenic	0.0	0.0	0.0	0.0	0.0	0.0	not expressed	0.0	sleuth NA	0.0	sleuth NA
RP11-64P14.7	ENSG00000234156.1_2	ENST00000419604.1_1	intergenic	0.0	0.0	0.0	0.0	0.0	0.0	not expressed	0.0	sleuth NA	0.0	sleuth NA
MIR663AHG	ENSG00000227195.9_2	ENST00000597979.5_1	transcript_overlap	0.0	0.0	0.0	0.0	0.0	0.0	not expressed	0.0	sleuth NA	0.0	sleuth NA
RP11-407B7.1	ENSG00000230102.7_2	ENST00000597974.5_1	intergenic	0.0	0.0	0.0	0.0	0.0	0.0	not expressed	0.0	sleuth NA	0.0	sleuth NA
MLK7-AS1	ENSG00000238133.6_1	ENST00000419609.5_1	transcript_overlap	0.0	0.0	0.0	0.0	0.0	0.0	not expressed	0.0	sleuth NA	0.0	sleuth NA
TEX41	ENSG00000226674.8_2	ENST00000423031.1_1	intergenic	0.0	0.0	0.0	0.0	0.0	0.0	not expressed	0.0	sleuth NA	0.0	sleuth NA
AC097467.2	ENSG00000250910.7_2	ENST00000597955.5_1	transcript_overlap	0.0	0.0	0.0	0.0	0.0	0.0	not expressed	0.0	sleuth NA	0.0	sleuth NA
RP11-557H15.4	ENSG00000232310.6_2	ENST00000423028.2_1	intergenic	0.0	0.0	0.0	0.0	0.0	0.0	not expressed	0.0	sleuth NA	0.0	sleuth NA
RP11-370A5.1	ENSG00000266850.1_2	ENST00000581177.1_1	transcript_overlap	0.0	0.0	0.0	0.0	0.0	0.0	not expressed	0.0	sleuth NA	0.0	sleuth NA
RP11-49G10.3	ENSG00000224876.1_1	ENST00000419613.1_1	promoter_overlap	0.0	0.0	0.0	0.0	0.0	0.0	not expressed	0.0	sleuth NA	0.0	sleuth NA
CTD-2532D12.5	ENSG00000265927.1_1	ENST00000580776.1_1	intergenic	0.0	0.0	0.0	0.0	0.0	0.0	not expressed	0.0	sleuth NA	0.0	sleuth NA
MIR4313	ENSG00000261043.4_2	ENST00000580760.1_1	transcript_overlap	0.0	0.0	0.0	0.0	0.57430474571046	0.0	expressed	0.0	sleuth NA	0.3641828496351652	sleuth NA
LINC00854	ENSG00000236383.3	ENST00000598128.1	intergenic	0.0	0.0	0.0	0.0	0.0	0.0	not expressed	0.0	sleuth NA	0.0	sleuth NA
RP11-147C23.1	ENSG00000237435.9_1	ENST00000598129.5_1	intergenic	0.0	0.0	0.0	0.0	0.0	0.0	not expressed	0.0	sleuth NA	0.0	sleuth NA
AC006547.13	ENSG00000236540.7_2	ENST00000598339.5_1	transcript_overlap	0.0	0.0	0.0	0.0	0.0	0.0	not expressed	0.0	sleuth NA	0.0	sleuth NA
FAM197Y5P	ENSG00000225516.6_2	ENST00000423213.3_1	promoter_overlap	0.0	0.0	0.0	0.0	0.0	0.0	not expressed	0.0	sleuth NA	0.0	sleuth NA
AC098617.1	ENSG00000233766.7_1	ENST00000598327.3_1	transcript_overlap	0.0	0.0	0.0	0.0	0.0	0.0	not expressed	0.0	sleuth NA	0.0	sleuth NA
RP11-669I1.1	ENSG00000260569.2_1	ENST00000580403.1_1	intergenic	0.0	0.0	0.0	0.0	0.0	0.0	not expressed	0.0	sleuth NA	0.0	sleuth NA
LINC00284	ENSG00000233725.7_2	ENST00000423211.1_1	transcript_overlap	0.0	0.0	0.0	0.0	0.0	0.0	not expressed	0.0	sleuth NA	0.0	sleuth NA
CDKN2B-AS1	ENSG00000240498.6_2	ENST00000580467.5_1	promoter_overlap	0.0	0.0	0.0	0.0	0.0	0.0	not expressed	0.0	sleuth NA	0.0	sleuth NA
AC097467.2	ENSG00000250910.7_2	ENST00000598252.5_2	transcript_overlap	0.0	0.0	0.0	0.0	0.0	0.0	not expressed	0.0	sleuth NA	0.0	sleuth NA
TEX41	ENSG00000226674.8_2	ENST00000598248.5_2	transcript_overlap	0.0	0.0	0.0	0.0	0.0	0.0	not expressed	0.0	sleuth NA	0.0	sleuth NA
RP11-715C4.1	ENSG00000266273.1_1	ENST00000580487.1_1	intergenic	0.0	0.0	0.0	0.0	0.0	0.0	not expressed	0.0	sleuth NA	0.0	sleuth NA
LINC00343	ENSG00000226620.7_2	ENST00000598229.1_1	intergenic	0.0	0.0	0.0	0.0	0.0	0.0	not expressed	0.0	sleuth NA	0.0	sleuth NA
RP5-1166F10.1	ENSG00000235054.3_1	ENST00000423197.2_1	intergenic	0.0	0.0	0.0	0.0	0.0	0.0	not expressed	0.0	sleuth NA	0.0	sleuth NA
CTD-2015H3.2	ENSG00000266450.1_1	ENST00000580524.1_1	gene_nearby	0.0	0.0	0.0	0.0	0.0	0.0	not expressed	0.0	sleuth NA	0.0	sleuth NA
XXbac-BPG181M17.6	ENSG00000263756.1_1	ENST00000580587.1_1	promoter_overlap	0.0	0.0	0.0	0.0	0.0	0.0	not expressed	0.0	sleuth NA	0.0	sleuth NA
RP11-672L10.2	ENSG00000265179.6_2	ENST00000580612.1_1	promoter_overlap	0.0	0.0	0.0	0.0	0.0	0.0	not expressed	0.0	sleuth NA	0.0	sleuth NA
RP11-659F24.1	ENSG00000264634.1_1	ENST00000580622.1_1	intergenic	0.0	0.0	0.0	0.0	0.0	0.0	not expressed	0.0	sleuth NA	0.0	sleuth NA
MIR378D2	ENSG00000264448.4_2	ENST00000580636.1_1	promoter_overlap	0.0	0.0	0.0	0.0	0.0	0.0	not expressed	0.0	sleuth NA	0.0	sleuth NA
MIR663AHG	ENSG00000227195.9_2	ENST00000598150.5_1	transcript_overlap	0.0	0.0	0.0	0.0	0.0	0.0	not expressed	0.0	sleuth NA	0.0	sleuth NA
CTD-2382H12.1	ENSG00000265101.1_1	ENST00000580639.1_1	intergenic	0.0	0.0	0.0	0.0	0.0	0.0	not expressed	0.0	sleuth NA	0.0	sleuth NA
RP11-443B7.1	ENSG00000238005.2_1	ENST00000423175.1_1	transcript_overlap	0.0	0.0	0.0	0.0	0.0	0.0373531845290862	not expressed	0.0	sleuth NA	0.026696099793609724	sleuth NA
LINC01474	ENSG00000236849.5_1	ENST00000423171.5_1	intergenic	0.0	0.0	0.0	0.0	0.0	0.0	not expressed	0.0	sleuth NA	0.0	sleuth NA
RP11-739N10.1	ENSG00000264151.5_2	ENST00000580699.1_1	promoter_overlap	0.0	0.0	0.0	0.0	0.0	0.0	not expressed	0.0	sleuth NA	0.0	sleuth NA
CTD-2542C24.8	ENSG00000268326.1_1	ENST00000598137.1_1	intergenic	0.0	0.0	0.0	0.0	0.0	0.0	not expressed	0.0	sleuth NA	0.0	sleuth NA
AC007392.3	ENSG00000232046.6_1	ENST00000423168.5_1	intergenic	0.0	0.0	0.0	0.0	0.0	0.0	not expressed	0.0	sleuth NA	0.0	sleuth NA
RP11-321M21.1	ENSG00000266774.1_1	ENST00000579278.1_1	intergenic	0.0	0.0	0.0	0.0	0.0	0.0	not expressed	0.0	sleuth NA	0.0	sleuth NA
MAPT-AS1	ENSG00000264589.2_1	ENST00000579244.1_1	promoter_overlap	0.0	0.0	0.0	0.0	0.0	0.0	not expressed	0.0	sleuth NA	0.0	sleuth NA
CDKN2B-AS1	ENSG00000240498.6_2	ENST00000577551.5_1	promoter_overlap	0.0	0.0	0.0	0.0	0.0	0.0	not expressed	0.0	sleuth NA	0.0	sleuth NA
LINC00908	ENSG00000263812.5_1	ENST00000578092.5_1	intergenic	0.0	0.0	0.0	0.0	0.228491020301245	0.100371945744544	expressed	0.0	sleuth NA	0.21962575160438413	sleuth NA
RP11-285M22.1	ENSG00000265114.1_1	ENST00000577879.1_1	promoter_overlap	0.0	0.0	0.0	0.0	0.0	0.0	not expressed	0.0	sleuth NA	0.0	sleuth NA
LINC00502	ENSG00000224851.1_2	ENST00000423621.1_1	intergenic	0.0	0.0	0.0	0.0	0.0	0.0	not expressed	0.0	sleuth NA	0.0	sleuth NA
SEPT4-AS1	ENSG00000264672.5_1	ENST00000578022.1_1	transcript_overlap	0.0	0.0	0.0	0.0	0.0	0.0	not expressed	0.0	sleuth NA	0.0	sleuth NA
CERS6-AS1	ENSG00000227617.8_2	ENST00000599361.5_1	promoter_overlap	0.0	0.0	0.0	0.0	0.0	0.0	not expressed	0.0	sleuth NA	0.0	sleuth NA
TEX41	ENSG00000226674.8_2	ENST00000599358.5_2	intergenic	0.0	0.0	0.0	0.0	0.0	0.0	not expressed	0.0	sleuth NA	0.0	sleuth NA
AC012358.8	ENSG00000240401.8_2	ENST00000599352.5_2	transcript_overlap	0.0	0.0	0.0	0.0	0.0	0.0	not expressed	0.0	sleuth NA	0.0	sleuth NA
CTD-2382H12.2	ENSG00000266586.1_1	ENST00000578030.1_1	intergenic	0.0	0.0	0.0	0.0	0.0	0.0	not expressed	0.0	sleuth NA	0.0	sleuth NA
RP11-28O3.2	ENSG00000263594.1_1	ENST00000578039.1_1	transcript_overlap	0.0	0.0	0.0	0.0	0.0	0.0	not expressed	0.0	sleuth NA	0.0	sleuth NA
RP1-29G21.1	ENSG00000264598.1_2	ENST00000578040.1_1	transcript_overlap	0.0	0.0	0.0	0.0	0.0	0.0	not expressed	0.0	sleuth NA	0.0	sleuth NA
INTS6-AS1	ENSG00000236778.7_2	ENST00000599315.5_1	promoter_overlap	0.0	0.0	0.0	0.0	0.0	0.0	not expressed	0.0	sleuth NA	0.0	sleuth NA
RP11-573D15.8	ENSG00000197099.8_1	ENST00000599314.5_1	transcript_overlap	0.0	0.0	0.0	0.0	0.0	0.0	not expressed	0.0	sleuth NA	0.0	sleuth NA
MIR6820	ENSG00000279010.2_2	ENST00000578108.1_1	transcript_overlap	0.0	0.0	0.0	0.0	0.0	0.0	not expressed	0.0	sleuth NA	0.0	sleuth NA
CTB-96E2.7	ENSG00000265618.1_1	ENST00000577850.1_1	transcript_overlap	0.0	0.0	0.0	0.0	0.282752208282845	0.253033812019002	expressed	0.0	sleuth NA	0.34243301027464274	0.0590094800317393
DARS-AS1	ENSG00000231890.7_1	ENST00000599279.3_1	intergenic	0.0	0.0	0.0	0.0	0.0	0.0	not expressed	0.0	sleuth NA	0.0	sleuth NA
KCND3-AS1	ENSG00000237556.1_1	ENST00000419258.1_1	transcript_overlap	0.0	0.0	0.0	0.0	0.0	0.0	not expressed	0.0	sleuth NA	0.0	sleuth NA
AC113617.1	ENSG00000228358.5_1	ENST00000419264.1_1	promoter_overlap	0.0	0.0	0.0	0.0	0.0	0.0	not expressed	0.0	sleuth NA	0.0	sleuth NA
LINC00658	ENSG00000226995.7_1	ENST00000599273.1_1	intergenic	0.0	0.0	0.0	0.0	0.0	0.0	not expressed	0.0	sleuth NA	0.0	sleuth NA
DSG1-AS1	ENSG00000266729.5_1	ENST00000578119.1_1	transcript_overlap	0.0	0.0	0.0	0.0	0.0	0.0	not expressed	0.0	sleuth NA	0.0	sleuth NA
SLC8A1-AS1	ENSG00000227028.6_2	ENST00000599268.5_1	transcript_overlap	0.0	0.0	0.0	0.0	0.0	0.0	not expressed	0.0	sleuth NA	0.0	sleuth NA
LINC00343	ENSG00000226620.7_2	ENST00000599264.1_1	intergenic	0.0	0.0	0.0	0.0	0.0	0.0	not expressed	0.0	sleuth NA	0.0	sleuth NA
PLCE1-AS2	ENSG00000232913.7_1	ENST00000599260.5_1	promoter_overlap	0.0	0.0	0.0	0.0	0.0	0.0	not expressed	0.0	sleuth NA	0.0	sleuth NA
AP000476.1	ENSG00000237484.5_1	ENST00000423581.1_1	intergenic	0.0	0.0	0.0	0.0	0.0	0.0	not expressed	0.0	sleuth NA	0.0	sleuth NA
VLDLR-AS1	ENSG00000236404.8_1	ENST00000599229.2_1	transcript_overlap	0.0	0.0	0.0	0.0	0.0	0.0	not expressed	0.0	sleuth NA	0.0	sleuth NA
CTD-3099C6.7	ENSG00000268886.1_1	ENST00000599222.1_1	transcript_overlap	0.0	0.0	0.0	0.0	0.0	0.0	not expressed	0.0	sleuth NA	0.0	sleuth NA
LINC00670	ENSG00000179136.6_1	ENST00000577863.1_1	intergenic	0.0	0.0	0.0	0.0	0.0828645643245337	0.0	not expressed	0.0	sleuth NA	0.05856903297923658	sleuth NA
CTD-2126E3.3	ENSG00000269091.5_1	ENST00000599410.1_1	promoter_overlap	0.0	0.0	0.0	0.0	0.0	0.0	not expressed	0.0	sleuth NA	0.0	sleuth NA
RMDN2-AS1	ENSG00000235848.4_2	ENST00000598798.1_2	transcript_overlap	0.0	0.0	0.0	0.0	0.0	0.0	not expressed	0.0	sleuth NA	0.0	sleuth NA
LINC00854	ENSG00000236383.3	ENST00000599491.1	intergenic	0.0	0.0	0.0	0.0	0.0	0.0	not expressed	0.0	sleuth NA	0.0	sleuth NA
LINC00917	ENSG00000168367.9_1	ENST00000599619.5_1	transcript_overlap	0.0	0.0	0.0	0.0	0.0	0.0259621659888919	not expressed	0.0	sleuth NA	0.018607232653435828	sleuth NA
RP11-212E8.1	ENSG00000264174.1_1	ENST00000577556.1_1	intergenic	0.0	0.0	0.0	0.0	0.0	0.0	not expressed	0.0	sleuth NA	0.0	sleuth NA
RP5-1028K7.2	ENSG00000266088.5_1	ENST00000577557.1_1	intergenic	0.0	0.0	0.0	0.0	0.060100270721766	0.678759377399081	expressed	0.0	sleuth NA	0.4535753375481909	sleuth NA
AP001442.2	ENSG00000233783.7_1	ENST00000599572.1_1	transcript_overlap	0.0	0.0	0.0	0.0	0.0	0.0	not expressed	0.0	sleuth NA	0.0	sleuth NA
CTD-2006K23.1	ENSG00000261222.2_1	ENST00000577560.1_1	intergenic	0.0	0.0	0.0	0.0	0.0	0.0	not expressed	0.0	sleuth NA	0.0	sleuth NA
CTC-546K23.1	ENSG00000229855.8_1	ENST00000599562.5_1	intergenic	0.0	0.0	0.0	0.0	0.0	0.0	not expressed	0.0	sleuth NA	0.0	sleuth NA
RP11-92B11.4	ENSG00000264765.1_1	ENST00000577569.1_1	promoter_overlap	0.0	0.0	0.0	0.0	0.0	0.0	not expressed	0.0	sleuth NA	0.0	sleuth NA
RP11-678G14.4	ENSG00000268240.1_1	ENST00000599524.1_1	intergenic	0.0	0.0	0.0	0.0	0.0	0.0	not expressed	0.0	sleuth NA	0.0	sleuth NA
AC008060.8	ENSG00000236544.1_1	ENST00000419225.1_1	intergenic	0.0	0.0	0.0	0.0	0.0730113119275043	0.0	not expressed	0.0	sleuth NA	0.05172798891099733	sleuth NA
RP1-56K13.5	ENSG00000266588.1_1	ENST00000577621.1_1	intergenic	0.0	0.0	0.0	0.0	0.0	0.0	not expressed	0.0	sleuth NA	0.0	sleuth NA
ZEB1-AS1	ENSG00000237036.4_1	ENST00000423714.1_1	promoter_overlap	0.0	0.0	0.0	0.0	0.0914404748032745	0.19612722797364	expressed	0.0	sleuth NA	0.19381444198252043	sleuth NA
LINC00670	ENSG00000179136.6_1	ENST00000577679.1_1	intergenic	0.0	0.0	0.0	0.0	0.0	0.0	not expressed	0.0	sleuth NA	0.0	sleuth NA
RP11-132N15.3	ENSG00000224187.1_1	ENST00000423643.1_1	intergenic	0.0	0.0	0.0	0.0	0.0	0.0	not expressed	0.0	sleuth NA	0.0	sleuth NA
AC012358.8	ENSG00000240401.8_2	ENST00000599475.1_1	transcript_overlap	0.0	0.0	0.0	0.0	0.0	0.0	not expressed	0.0	sleuth NA	0.0	sleuth NA
RP11-315I20.1	ENSG00000234222.6_2	ENST00000599469.5_2	promoter_overlap	0.0	0.0	0.0	0.0	0.0	0.0	not expressed	0.0	sleuth NA	0.0	sleuth NA
AC003090.1	ENSG00000223561.6_2	ENST00000423689.2_1	intergenic	0.0	0.0	0.0	0.0	0.0940965152044872	0.0175718977691642	not expressed	0.0	sleuth NA	0.07838331172498478	sleuth NA
RP11-407B7.1	ENSG00000230102.7_2	ENST00000599441.5_1	transcript_overlap	0.0	0.0	0.0	0.0	0.0	0.0	not expressed	0.0	sleuth NA	0.0	sleuth NA
AC093590.1	ENSG00000238217.5_1	ENST00000419243.5_1	intergenic	0.0	0.0	0.0	0.0	0.0	0.0	not expressed	0.0	sleuth NA	0.0	sleuth NA
RP11-973F15.2	ENSG00000263443.1_1	ENST00000577765.1_1	intergenic	0.0	0.0	0.0	0.0	0.0	0.0	not expressed	0.0	sleuth NA	0.0	sleuth NA
RP11-446H18.5	ENSG00000239828.6_2	ENST00000599431.3_2	transcript_overlap	0.0	0.0	0.0	0.0	0.0	0.0363921160030528	not expressed	0.0	sleuth NA	0.02601538525703558	sleuth NA
LINC00511	ENSG00000227036.6_1	ENST00000577773.1_1	intergenic	0.0	0.0	0.0	0.0	0.0	0.0	not expressed	0.0	sleuth NA	0.0	sleuth NA
MIR3911	ENSG00000279571.2_2	ENST00000577791.1_1	promoter_overlap	0.0	0.0	0.0	0.0	0.0	0.0	not expressed	0.0	sleuth NA	0.0	sleuth NA
RP11-128D14.1	ENSG00000265425.1_1	ENST00000577835.1_1	intergenic	0.0	0.0	0.0	0.0	0.0	0.0	not expressed	0.0	sleuth NA	0.0	sleuth NA
AC008067.2	ENSG00000237031.7_1	ENST00000599412.6_1	transcript_overlap	0.0	0.0	0.0	0.0	0.0	0.0	not expressed	0.0	sleuth NA	0.0	sleuth NA
GPC5-AS1	ENSG00000235984.5_1	ENST00000419288.1_1	transcript_overlap	0.0	0.0	0.0	0.0	0.0	0.0	not expressed	0.0	sleuth NA	0.0	sleuth NA
TSPOAP1-AS1	ENSG00000265148.5_2	ENST00000578334.5_1	promoter_overlap	0.0	0.0	0.0	0.0	0.0	0.0	not expressed	0.0	sleuth NA	0.0	sleuth NA
RP11-321M21.3	ENSG00000264116.4_1	ENST00000578340.4_1	transcript_overlap	0.0	0.0	0.0	0.0	0.0	0.0	not expressed	0.0	sleuth NA	0.0	sleuth NA
RP4-586O15.1	ENSG00000228504.1_1	ENST00000423410.1_1	intergenic	0.0	0.0	0.0	0.0	0.0	0.0	not expressed	0.0	sleuth NA	0.0	sleuth NA
MIR4458HG	ENSG00000247516.5_2	ENST00000578872.1_1	intergenic	0.0	0.0	0.0	0.0	0.0	0.0	not expressed	0.0	sleuth NA	0.0	sleuth NA
MEG3	ENSG00000214548.14_2	ENST00000423456.5_1	transcript_overlap	0.0	0.0	0.0	0.0	0.0	0.0	not expressed	0.0	sleuth NA	0.0	sleuth NA
SNORA40	ENSG00000264043.2	ENST00000578927.1	transcript_overlap	0.0	0.0	0.0	0.0	0.0	0.0	not expressed	0.0	sleuth NA	0.0	sleuth NA
MIR3179-1	ENSG00000257264.4_2	ENST00000578940.1_1	intergenic	0.0	0.0	0.0	0.0	0.0	0.0	not expressed	0.0	sleuth NA	0.0	sleuth NA
AC104777.4	ENSG00000224048.5_1	ENST00000423428.1_1	intergenic	0.0	0.0	0.0	0.0	0.0	0.0	not expressed	0.0	sleuth NA	0.0	sleuth NA
RP11-1109M24.16	ENSG00000263609.1_1	ENST00000578977.1_1	promoter_overlap	0.0	0.0	0.0	0.0	0.0	0.0	not expressed	0.0	sleuth NA	0.0	sleuth NA
AC003075.4	ENSG00000237773.5_1	ENST00000419382.5_1	promoter_overlap	0.0	0.0	0.0	0.0	0.0	0.0	not expressed	0.0	sleuth NA	0.0	sleuth NA
RP5-857K21.4	ENSG00000230021.8_1	ENST00000419394.1_1	intergenic	0.0	0.0	0.0	0.0	0.0	0.0	not expressed	0.0	sleuth NA	0.0	sleuth NA
LINC00668	ENSG00000265933.5_1	ENST00000579012.1_1	intergenic	0.0	0.0	0.0	0.0	0.0	0.0	not expressed	0.0	sleuth NA	0.0	sleuth NA
AC005154.6	ENSG00000196295.11_2	ENST00000579024.5_1	intergenic	0.0	0.0	0.0	0.0	1.43659882347518e-09	0.0	not expressed	0.0	sleuth NA	1.0362870106543682e-09	sleuth NA
RP11-272J7.4	ENSG00000234973.5_1	ENST00000419406.1_1	intergenic	0.0	0.0	0.0	0.0	0.0	0.0	not expressed	0.0	sleuth NA	0.0	sleuth NA
MIR3179-2	ENSG00000257381.2	ENST00000579107.1	intergenic	0.0	0.0	0.0	0.0	0.0	0.0	not expressed	0.0	sleuth NA	0.0	sleuth NA
RP11-227G15.3	ENSG00000265794.5_2	ENST00000578389.1_1	transcript_overlap	0.0	0.0	0.0	0.0	0.0	0.0	not expressed	0.0	sleuth NA	0.0	sleuth NA
RP11-74H8.1	ENSG00000265664.1_1	ENST00000579138.1_1	transcript_overlap	0.0	0.0	0.0	0.0	0.0	0.0	not expressed	0.0	sleuth NA	0.0	sleuth NA
RP11-92G19.2	ENSG00000265514.1_1	ENST00000579141.1_1	intergenic	0.0	0.0	0.0	0.0	0.0	0.0	not expressed	0.0	sleuth NA	0.0	sleuth NA
AC097467.2	ENSG00000250910.7_2	ENST00000598890.5_2	transcript_overlap	0.0	0.0	0.0	0.0	0.0	0.0	not expressed	0.0	sleuth NA	0.0	sleuth NA
CTC-435M10.6	ENSG00000268475.1_1	ENST00000598887.1_1	transcript_overlap	0.0	0.0	0.0	0.0	0.0	0.0	not expressed	0.0	sleuth NA	0.0	sleuth NA
SOX2-OT	ENSG00000242808.7_2	ENST00000598867.1_1	transcript_overlap	0.0	0.0	0.0	0.0	0.0	0.0	not expressed	0.0	sleuth NA	0.0	sleuth NA
INTS6-AS1	ENSG00000236778.7_2	ENST00000598864.5_1	promoter_overlap	0.0	0.0	0.0	0.0	0.0	0.0	not expressed	0.0	sleuth NA	0.0	sleuth NA
RP11-849N15.1	ENSG00000265445.1_2	ENST00000579159.1_1	promoter_overlap	0.0	0.0	0.0	0.0	0.0	0.0	not expressed	0.0	sleuth NA	0.0	sleuth NA
VIPR1-AS1	ENSG00000232354.8_2	ENST00000598837.5_1	promoter_overlap	0.0	0.0	0.0	0.0	0.0	0.0	not expressed	0.0	sleuth NA	0.0	sleuth NA
LINC01233	ENSG00000269364.1_1	ENST00000598832.1_1	promoter_overlap	0.0	0.0	0.0	0.0	0.0	0.0	not expressed	0.0	sleuth NA	0.0	sleuth NA
RP11-746B8.1	ENSG00000263765.5_1	ENST00000579160.1_1	intergenic	0.0	0.0	0.0	0.0	0.0	0.0	not expressed	0.0	sleuth NA	0.0	sleuth NA
RP11-156L14.1	ENSG00000265702.1_1	ENST00000579201.1_1	transcript_overlap	0.0	0.0	0.0	0.0	0.0	0.0	not expressed	0.0	sleuth NA	0.0	sleuth NA
LINC00917	ENSG00000168367.9_1	ENST00000598994.1_1	transcript_overlap	0.0	0.0	0.0	0.0	0.0	0.0	not expressed	0.0	sleuth NA	0.0	sleuth NA
FENDRR	ENSG00000268388.5_1	ENST00000598996.2_1	intergenic	0.0	0.0	0.0	0.0	0.9843113613002071	0.6305991933767371	expressed	0.0	sleuth NA	0.8539599503795838	0.00474734310959097
AC010976.2	ENSG00000231731.7_2	ENST00000599001.4_1	transcript_overlap	0.0	0.0	0.0	0.0	0.0550757881546368	0.0	not expressed	0.0	sleuth NA	0.03919159934671186	sleuth NA
RP11-21J18.1	ENSG00000265257.5_2	ENST00000578850.1_1	promoter_overlap	0.0	0.0	0.0	0.0	0.0	0.0	not expressed	0.0	sleuth NA	0.0	sleuth NA
TEX41	ENSG00000226674.8_2	ENST00000599187.5_1	transcript_overlap	0.0	0.0	0.0	0.0	0.0	0.0	not expressed	0.0	sleuth NA	0.0	sleuth NA
LINC00343	ENSG00000226620.7_2	ENST00000599179.1_2	intergenic	0.0	0.0	0.0	0.0	0.0	0.0	not expressed	0.0	sleuth NA	0.0	sleuth NA
CTD-2008P7.3	ENSG00000264486.1_1	ENST00000578466.1_1	transcript_overlap	0.0	0.0	0.0	0.0	0.0	0.0	not expressed	0.0	sleuth NA	0.0	sleuth NA
LINC01198	ENSG00000231817.7_1	ENST00000599175.1_1	intergenic	0.0	0.0	0.0	0.0	0.0	0.0	not expressed	0.0	sleuth NA	0.0	sleuth NA
DSG1-AS1	ENSG00000266729.5_1	ENST00000578477.5_1	transcript_overlap	0.0	0.0	0.0	0.0	0.0	0.0	not expressed	0.0	sleuth NA	0.0	sleuth NA
RP11-449D8.2	ENSG00000263553.1_1	ENST00000578490.1_1	intergenic	0.0	0.0	0.0	0.0	0.0	0.0	not expressed	0.0	sleuth NA	0.0	sleuth NA
RP11-315I20.1	ENSG00000234222.6_2	ENST00000599147.5_1	promoter_overlap	0.0	0.0	0.0	0.0	0.0	0.0441350932233298	not expressed	0.0	sleuth NA	0.03149054455487543	sleuth NA
ZRANB2-AS2	ENSG00000229956.10_2	ENST00000599146.5_1	promoter_overlap	0.0	0.0	0.0	0.0	0.0	0.0	not expressed	0.0	sleuth NA	0.0	sleuth NA
RP3-369A17.4	ENSG00000224164.1_1	ENST00000423504.1_1	intergenic	0.0	0.0	0.0	0.0	0.0	0.0	not expressed	0.0	sleuth NA	0.0	sleuth NA
RP1-45I4.2	ENSG00000225752.1_1	ENST00000423500.1_1	transcript_overlap	0.0	0.0	0.0	0.0	0.0458687345121824	0.0	not expressed	0.0	sleuth NA	0.032713582940774866	sleuth NA
AC011516.1	ENSG00000269796.1_1	ENST00000599129.1_1	promoter_overlap	0.0	0.0	0.0	0.0	0.0	0.0	not expressed	0.0	sleuth NA	0.0	sleuth NA
AC007631.1	ENSG00000264131.1_1	ENST00000578545.1_1	intergenic	0.0	0.0	0.0	0.0	0.0	0.0	not expressed	0.0	sleuth NA	0.0	sleuth NA
RP11-1O2.1	ENSG00000263547.1_1	ENST00000578560.1_1	intergenic	0.0	0.0	0.0	0.0	0.0	0.0	not expressed	0.0	sleuth NA	0.0	sleuth NA
RP11-31I22.3	ENSG00000265125.5_1	ENST00000578602.1_1	transcript_overlap	0.0	0.0	0.0	0.0	0.0	0.0	not expressed	0.0	sleuth NA	0.0	sleuth NA
RP11-389J22.3	ENSG00000263622.1_1	ENST00000578673.1_1	intergenic	0.0	0.0	0.0	0.0	0.0	0.0	not expressed	0.0	sleuth NA	0.0	sleuth NA
RP3-359N14.2	ENSG00000237567.1_1	ENST00000423489.1_1	intergenic	0.0	0.0	0.0	0.0	0.0319615958344871	0.0	not expressed	0.0	sleuth NA	0.022873135366616698	sleuth NA
CTA-125H2.2	ENSG00000231933.7_2	ENST00000599080.5_1	promoter_overlap	0.0	0.0	0.0	0.0	0.0	0.0	not expressed	0.0	sleuth NA	0.0	sleuth NA
LINC01141	ENSG00000236963.6_2	ENST00000423486.1_1	transcript_overlap	0.0	0.0	0.0	0.0	0.0	0.0	not expressed	0.0	sleuth NA	0.0	sleuth NA
TEX41	ENSG00000226674.8_2	ENST00000599072.5_2	transcript_overlap	0.0	0.0	0.0	0.0	0.0	0.0	not expressed	0.0	sleuth NA	0.0	sleuth NA
RP11-746B8.1	ENSG00000263765.5_1	ENST00000578782.1_1	intergenic	0.0	0.0	0.0	0.0	0.0	0.0	not expressed	0.0	sleuth NA	0.0	sleuth NA
AC010127.3	ENSG00000236107.7_1	ENST00000599041.5_1	transcript_overlap	0.0	0.0	0.0	0.0	0.0	0.0	not expressed	0.0	sleuth NA	0.0	sleuth NA
PCDH9-AS2	ENSG00000228842.3_1	ENST00000419371.2_1	transcript_overlap	0.0	0.0	0.0	0.0	0.0	0.0	not expressed	0.0	sleuth NA	0.0	sleuth NA
SLC16A12-AS1	ENSG00000234452.5_1	ENST00000423474.1_1	transcript_overlap	0.0	0.0	0.0	0.0	0.0	0.0	not expressed	0.0	sleuth NA	0.0	sleuth NA
LINC01195	ENSG00000261075.1_1	ENST00000570118.1_1	intergenic	0.0	0.0	0.0	0.0	0.0	0.0	not expressed	0.0	sleuth NA	0.0	sleuth NA
C1orf195	ENSG00000204464.7_1	ENST00000424792.5_1	transcript_overlap	0.0	0.0	0.0	0.0	0.375825170291175	0.0	expressed	0.0	sleuth NA	0.24842867652842504	sleuth NA
RP11-202D1.3	ENSG00000263438.5_1	ENST00000581198.1_1	promoter_overlap	0.0	0.0	0.0	0.0	0.0	0.0	not expressed	0.0	sleuth NA	0.0	sleuth NA
RP11-327F22.5	ENSG00000261703.1_1	ENST00000565327.1_1	intergenic	0.0	0.0	0.0	0.0	0.0	0.0	not expressed	0.0	sleuth NA	0.0	sleuth NA
LINC01304	ENSG00000237401.6_1	ENST00000425949.5_1	intergenic	0.0	0.0	0.0	0.0	0.0	0.0	not expressed	0.0	sleuth NA	0.0	sleuth NA
LINC01227	ENSG00000260737.5_1	ENST00000565215.1_1	intergenic	0.0	0.0	0.0	0.0	0.0	0.0	not expressed	0.0	sleuth NA	0.0	sleuth NA
RP11-297L17.4	ENSG00000261261.2_1	ENST00000565229.2_1	transcript_overlap	0.0	0.0	0.0	0.0	0.0	0.0	not expressed	0.0	sleuth NA	0.0	sleuth NA
CTD-3253I12.1	ENSG00000260832.1_1	ENST00000565238.1_1	transcript_overlap	0.0	0.0	0.0	0.0	0.0	0.0113724645759056	not expressed	0.0	sleuth NA	0.008180263662251793	sleuth NA
RP11-26O3.1	ENSG00000261198.1_1	ENST00000565247.1_1	transcript_overlap	0.0	0.0	0.0	0.0	0.0	0.0	not expressed	0.0	sleuth NA	0.0	sleuth NA
SNHG20	ENSG00000234912.10_2	ENST00000565256.1_1	promoter_overlap	0.0	0.0	0.0	0.0	0.0	1.8429171469692298	expressed	0.0	sleuth NA	0.9422018723296376	sleuth NA
RP11-744D14.2	ENSG00000260715.1_1	ENST00000565257.1_1	intergenic	0.0	0.0	0.0	0.0	0.0	0.0	not expressed	0.0	sleuth NA	0.0	sleuth NA
CTD-2196E14.9	ENSG00000260482.3_2	ENST00000565266.1_1	transcript_overlap	0.0	0.0	0.0	0.0	0.0	0.0	not expressed	0.0	sleuth NA	0.0	sleuth NA
RP11-143N13.2	ENSG00000260201.2_1	ENST00000565300.2_1	intergenic	0.0	0.0	0.0	0.0	0.0	0.0	not expressed	0.0	sleuth NA	0.0	sleuth NA
RP11-212I21.2	ENSG00000260135.6_1	ENST00000565307.1_1	transcript_overlap	0.0	0.0	0.0	0.0	0.0	0.0	not expressed	0.0	sleuth NA	0.0	sleuth NA
RP11-295D22.1	ENSG00000260970.1_2	ENST00000565320.1_1	intergenic	0.0	0.0	0.0	0.0	0.0	0.0	not expressed	0.0	sleuth NA	0.0	sleuth NA
RP5-887A10.1	ENSG00000234184.5_1	ENST00000418041.5_1	transcript_overlap	0.0	0.0	0.0	0.0	0.0	0.0	not expressed	0.0	sleuth NA	0.0	sleuth NA
RP11-297L17.2	ENSG00000260963.1_1	ENST00000565153.1_1	promoter_overlap	0.0	0.0	0.0	0.0	0.0	0.0	not expressed	0.0	sleuth NA	0.0	sleuth NA
RP11-586K12.11	ENSG00000261569.5_2	ENST00000565347.1_1	transcript_overlap	0.0	0.0	0.0	0.0	0.0	0.0	not expressed	0.0	sleuth NA	0.0	sleuth NA
RP11-16L14.2	ENSG00000261191.1_1	ENST00000565366.1_1	transcript_overlap	0.0	0.0	0.0	0.0	0.0	0.0	not expressed	0.0	sleuth NA	0.0	sleuth NA
RP11-2L4.1	ENSG00000261176.1_1	ENST00000565374.1_1	intergenic	0.0	0.0	0.0	0.0	0.0	0.0	not expressed	0.0	sleuth NA	0.0	sleuth NA
TUG1	ENSG00000253352.8_1	ENST00000602971.1_1	gene_nearby	0.0	0.0	0.0	0.0	0.0	0.0	not expressed	0.0	sleuth NA	0.0	sleuth NA
RP11-161M6.3	ENSG00000260496.3_1	ENST00000565401.1_1	intergenic	0.0	0.0	0.0	0.0	0.0	0.0	not expressed	0.0	sleuth NA	0.0	sleuth NA
RP11-245P10.8	ENSG00000270094.1_1	ENST00000602963.1_1	transcript_overlap	0.0	0.0	0.0	0.0	0.0	0.0	not expressed	0.0	sleuth NA	0.0	sleuth NA
RP11-1437A8.5	ENSG00000261009.1_1	ENST00000565415.1_1	intergenic	0.0	0.0	0.0	0.0	0.0	0.0	not expressed	0.0	sleuth NA	0.0	sleuth NA
LOXL1-AS1	ENSG00000261801.5_1	ENST00000565416.1_1	transcript_overlap	0.0	0.0	0.0	0.0	0.0	0.0	not expressed	0.0	sleuth NA	0.0	sleuth NA
CTC-462L7.1	ENSG00000261589.1	ENST00000565472.1	transcript_overlap	0.0	0.0	0.0	0.0	0.0	0.0	not expressed	0.0	sleuth NA	0.0	sleuth NA
RP11-382A20.2	ENSG00000260579.1_2	ENST00000565513.1_1	transcript_overlap	0.0	0.0	0.0	0.0	0.0	0.0	not expressed	0.0	sleuth NA	0.0	sleuth NA
RP11-244B22.11	ENSG00000261800.1_1	ENST00000565523.1_1	intergenic	0.0	0.0	0.0	0.0	0.0	0.0	not expressed	0.0	sleuth NA	0.0	sleuth NA
LINC01065	ENSG00000237092.1_1	ENST00000417989.1_1	intergenic	0.0	0.0	0.0	0.0	0.0	0.0	not expressed	0.0	sleuth NA	0.0	sleuth NA
RP11-22D3.1	ENSG00000261421.1_1	ENST00000565146.1_1	intergenic	0.0	0.0	0.0	0.0	0.0	0.0	not expressed	0.0	sleuth NA	0.0	sleuth NA
RP11-5P4.2	ENSG00000227485.1_1	ENST00000418091.1_1	intergenic	0.0	0.0	0.0	0.0	0.0	0.0	not expressed	0.0	sleuth NA	0.0	sleuth NA
RP11-2L8.2	ENSG00000270321.1_1	ENST00000603299.1_1	intergenic	0.0	0.0	0.0	0.0	2.5401689599257202	2.79934752536533	expressed	0.0	sleuth NA	1.875685023933684	0.0251806659656085
LINC01588	ENSG00000214900.9_1	ENST00000603474.1_1	intergenic	0.0	0.0	0.0	0.0	0.0	0.0	not expressed	0.0	sleuth NA	0.0	sleuth NA
CTD-2012K14.4	ENSG00000260894.1_2	ENST00000564717.1_1	promoter_overlap	0.0	0.0	0.0	0.0	0.0	0.0	not expressed	0.0	sleuth NA	0.0	sleuth NA
RP11-354M20.3	ENSG00000231104.8_1	ENST00000417968.4_1	promoter_overlap	0.0	0.0	0.0	0.0	0.0	0.0	not expressed	0.0	sleuth NA	0.0	sleuth NA
RP11-388M20.6	ENSG00000260304.1_1	ENST00000564743.1_1	promoter_overlap	0.0	0.0	0.0	0.0	0.0	0.0	not expressed	0.0	sleuth NA	0.0	sleuth NA
RP11-103J8.1	ENSG00000270792.5_2	ENST00000603462.1_1	transcript_overlap	0.0	0.0	0.0	0.0	0.0	0.0879685540861485	not expressed	0.0	sleuth NA	0.06209998431891215	sleuth NA
RP11-545I10.2	ENSG00000225545.1_1	ENST00000426090.1_1	intergenic	0.0	0.0	0.0	0.0	0.0	0.0	not expressed	0.0	sleuth NA	0.0	sleuth NA
RP11-672L10.1	ENSG00000259837.1_1	ENST00000564872.1_1	intergenic	0.0	0.0	0.0	0.0	0.0	0.0	not expressed	0.0	sleuth NA	0.0	sleuth NA
RP11-253D19.2	ENSG00000230298.1_1	ENST00000426067.1_1	intergenic	0.0	0.0	0.0	0.0	0.0	0.0	not expressed	0.0	sleuth NA	0.0	sleuth NA
TTTY8	ENSG00000183385.9_1	ENST00000426035.1_1	intergenic	0.0	0.0	0.0	0.0	0.0	0.0	not expressed	0.0	sleuth NA	0.0	sleuth NA
MIR4435-2HG	ENSG00000172965.14_2	ENST00000603310.5_1	intergenic	0.0	0.0	0.0	0.0	0.0	0.0	not expressed	0.0	sleuth NA	0.0	sleuth NA
C16orf97	ENSG00000261190.5_1	ENST00000564911.4_1	intergenic	0.0	0.0	0.0	0.0	0.0	0.0	not expressed	0.0	sleuth NA	0.0	sleuth NA
RP11-706J10.2	ENSG00000270866.1_2	ENST00000603284.1_1	promoter_overlap	0.0	0.0	0.0	0.0	0.0	0.0	not expressed	0.0	sleuth NA	0.0	sleuth NA
RP11-103J8.1	ENSG00000270792.5_2	ENST00000603180.5_1	intergenic	0.0	0.0	0.0	0.0	0.0	0.0	not expressed	0.0	sleuth NA	0.0	sleuth NA
RP11-928F19.5	ENSG00000261841.1	ENST00000564932.1	transcript_overlap	0.0	0.0	0.0	0.0	0.0	0.0	not expressed	0.0	sleuth NA	0.0	sleuth NA
LOXL1-AS1	ENSG00000261801.5_1	ENST00000564963.1_1	transcript_overlap	0.0	0.0	0.0	0.0	0.0	0.0	not expressed	0.0	sleuth NA	0.0	sleuth NA
C16orf97	ENSG00000261190.5_1	ENST00000564986.1_1	intergenic	0.0	0.0	0.0	0.0	0.0	0.0	not expressed	0.0	sleuth NA	0.0	sleuth NA
RP11-525K10.3	ENSG00000259867.5_2	ENST00000565050.5_1	promoter_overlap	0.0	0.0	0.0	0.0	2.2938240474305104e-05	0.0	not expressed	0.0	sleuth NA	1.654634800355469e-05	sleuth NA
SNAP25-AS1	ENSG00000227906.7_2	ENST00000603245.2_1	transcript_overlap	0.0	0.0	0.0	0.0	1.24972793645869	2.08148313044561	expressed	0.0	sleuth NA	1.4144633006674223	0.00903608751843751
CTC-527H23.2	ENSG00000259912.1_1	ENST00000565055.1_1	promoter_overlap	0.0	0.0	0.0	0.0	0.0	0.0	not expressed	0.0	sleuth NA	0.0	sleuth NA
OSTM1-AS1	ENSG00000225174.1_1	ENST00000426008.1_1	transcript_overlap	0.0	0.0	0.0	0.0	0.0	0.0	not expressed	0.0	sleuth NA	0.0	sleuth NA
AC023469.2	ENSG00000228064.1_1	ENST00000425983.1_1	transcript_overlap	0.0	0.0	0.0	0.0	0.0	0.0	not expressed	0.0	sleuth NA	0.0	sleuth NA
RP11-157P23.2	ENSG00000261307.1_2	ENST00000565127.1_1	promoter_overlap	0.0	0.0	0.0	0.0	0.0	0.152757765298096	not expressed	0.0	sleuth NA	0.10618599230394946	sleuth NA
RP11-2F9.4	ENSG00000260739.1_1	ENST00000565129.1_1	promoter_overlap	0.0	0.0	0.0	0.0	0.0	0.0	not expressed	0.0	sleuth NA	0.0	sleuth NA
RP11-1O10.1	ENSG00000259878.1_2	ENST00000565136.1_1	intergenic	0.0	0.0	0.0	0.0	0.0	0.0	not expressed	0.0	sleuth NA	0.0	sleuth NA
RP11-148M9.1	ENSG00000260237.1_1	ENST00000565531.1_1	intergenic	0.0	0.0	0.0	0.0	0.0	0.0	not expressed	0.0	sleuth NA	0.0	sleuth NA
MIR99AHG	ENSG00000215386.11_2	ENST00000602935.5_1	transcript_overlap	0.0	0.0	0.0	0.0	0.0057018557137519296	0.11262122778886698	not expressed	0.0	sleuth NA	0.0829226438250258	sleuth NA
RP11-435B5.3	ENSG00000242569.3	ENST00000424820.1	transcript_overlap	0.0	0.0	0.0	0.0	0.0	0.0	not expressed	0.0	sleuth NA	0.0	sleuth NA
RP11-989E6.3	ENSG00000214614.2_1	ENST00000566260.1_1	intergenic	0.0	0.0	0.0	0.0	0.0	0.0	not expressed	0.0	sleuth NA	0.0	sleuth NA
RP11-899L11.1	ENSG00000261095.1_2	ENST00000566092.1_1	transcript_overlap	0.0	0.0	0.0	0.0	0.0	0.0	not expressed	0.0	sleuth NA	0.0	sleuth NA
RP11-105C19.1	ENSG00000260905.1_1	ENST00000566098.1_1	gene_nearby	0.0	0.0	0.0	0.0	0.0	0.6277330859567559	expressed	0.0	sleuth NA	0.39381874022529373	sleuth NA
RP5-1142A6.7	ENSG00000260617.1_1	ENST00000566114.1_1	transcript_overlap	0.0	0.0	0.0	0.0	0.0687463624599693	0.0	not expressed	0.0	sleuth NA	0.048756775187249995	sleuth NA
RP11-455F5.5	ENSG00000261416.1_1	ENST00000566144.1_1	promoter_overlap	0.0	0.0	0.0	0.0	0.0	0.0	not expressed	0.0	sleuth NA	0.0	sleuth NA
LINC00905	ENSG00000167459.16_1	ENST00000602814.1_1	intergenic	0.0	0.0	0.0	0.0	0.0	0.0	not expressed	0.0	sleuth NA	0.0	sleuth NA
LINC01505	ENSG00000234323.6_2	ENST00000425709.1_1	transcript_overlap	0.0	0.0	0.0	0.0	0.0	0.0	not expressed	0.0	sleuth NA	0.0	sleuth NA
RP1-223E5.4	ENSG00000261071.1_1	ENST00000566170.1_1	promoter_overlap	0.0	0.0	0.0	0.0	0.0	0.647721812007316	expressed	0.0	sleuth NA	0.4047515505739281	sleuth NA
LINC01136	ENSG00000233791.5_1	ENST00000425698.1_1	promoter_overlap	0.0	0.0	0.0	0.0	0.0	0.0	not expressed	0.0	sleuth NA	0.0	sleuth NA
RP11-56L13.1	ENSG00000260402.1_1	ENST00000566232.1_1	intergenic	0.0	0.0	0.0	0.0	0.0	0.0	not expressed	0.0	sleuth NA	0.0	sleuth NA
RP11-568A19.1	ENSG00000259819.1_1	ENST00000566236.1_1	intergenic	0.0	0.0	0.0	0.0	0.0	0.0	not expressed	0.0	sleuth NA	0.0	sleuth NA
PWRN2	ENSG00000260551.1_1	ENST00000566245.1_1	intergenic	0.0	0.0	0.0	0.0	0.0	0.0	not expressed	0.0	sleuth NA	0.0	sleuth NA
CTD-2118P12.1	ENSG00000259786.6_1	ENST00000602801.1_1	intergenic	0.0	0.0	0.0	0.0	0.0	0.0	not expressed	0.0	sleuth NA	0.0	sleuth NA
RP11-525K10.2	ENSG00000261376.1_1	ENST00000566030.1_1	transcript_overlap	0.0	0.0	0.0	0.0	0.0	0.0	not expressed	0.0	sleuth NA	0.0	sleuth NA
THSD4-AS1	ENSG00000259964.6_2	ENST00000566268.5_1	transcript_overlap	0.0	0.0	0.0	0.0	0.0	0.14166603044156698	not expressed	0.0	sleuth NA	0.09873352500375678	sleuth NA
LA16c-390E6.5	ENSG00000261641.2_1	ENST00000566287.1_1	promoter_overlap	0.0	0.0	0.0	0.0	2.77643754898035	15.549143234670101	expressed	0.0	sleuth NA	3.3452246713805915	0.00806063125611324
C16orf97	ENSG00000261190.5_1	ENST00000566314.5_1	intergenic	0.0	0.0	0.0	0.0	0.0	0.0	not expressed	0.0	sleuth NA	0.0	sleuth NA
RP11-216M21.5	ENSG00000228136.1_2	ENST00000425632.1_1	intergenic	0.0	0.0	0.0	0.0	0.0	0.0	not expressed	0.0	sleuth NA	0.0	sleuth NA
RP11-863P13.4	ENSG00000205037.2_1	ENST00000566351.1_1	intergenic	0.0	0.0	0.0	0.0	0.0	0.0	not expressed	0.0	sleuth NA	0.0	sleuth NA
RP11-264E20.2	ENSG00000270160.1_1	ENST00000602773.1_1	gene_nearby	0.0	0.0	0.0	0.0	0.0	0.0	not expressed	0.0	sleuth NA	0.0	sleuth NA
KB-1958F4.1	ENSG00000270077.1_2	ENST00000602771.1_1	transcript_overlap	0.0	0.0	0.0	0.0	0.0	0.0	not expressed	0.0	sleuth NA	0.0	sleuth NA
RP11-744I24.2	ENSG00000261570.1_1	ENST00000566357.1_1	promoter_overlap	0.0	0.0	0.0	0.0	0.0	0.0	not expressed	0.0	sleuth NA	0.0	sleuth NA
RP11-44F14.2	ENSG00000261804.1_1	ENST00000566383.1_1	intergenic	0.0	0.0	0.0	0.0	0.0	0.0	not expressed	0.0	sleuth NA	0.0	sleuth NA
SFTA1P	ENSG00000225383.7_2	ENST00000602763.5_1	intergenic	0.0	0.0	0.0	0.0	0.0	0.0	not expressed	0.0	sleuth NA	0.0	sleuth NA
CSMD2-AS1	ENSG00000231163.5_1	ENST00000425631.5_1	transcript_overlap	0.0	0.0	0.0	0.0	0.0	0.0	not expressed	0.0	sleuth NA	0.0	sleuth NA
CTD-2026K11.3	ENSG00000260235.1_1	ENST00000566036.1_1	promoter_overlap	0.0	0.0	0.0	0.0	0.0	0.4045717166943739	expressed	0.0	sleuth NA	0.26577995544063854	sleuth NA
DLGAP1-AS5	ENSG00000261520.5_1	ENST00000565979.5_1	transcript_overlap	0.0	0.0	0.0	0.0	0.0	0.0	not expressed	0.0	sleuth NA	0.0	sleuth NA
RP1-60O19.1	ENSG00000235142.7_1	ENST00000602934.1_1	intergenic	0.0	0.0	0.0	0.0	0.0	0.0	not expressed	0.0	sleuth NA	0.0	sleuth NA
MIR99AHG	ENSG00000215386.11_2	ENST00000602892.5_1	promoter_overlap	0.0	0.0	0.0	0.0	0.0303149891206442	0.0	not expressed	0.0	sleuth NA	0.021703568784540325	sleuth NA
AC007405.8	ENSG00000235934.1_1	ENST00000418106.1_1	promoter_overlap	0.0	0.0	0.0	0.0	1.3749697515515602	1.855238766214	expressed	0.0	sleuth NA	1.386868464932932	0.009976934915155809
AF096876.1	ENSG00000259981.1_1	ENST00000565564.1_1	intergenic	0.0	0.0	0.0	0.0	0.0	0.0	not expressed	0.0	sleuth NA	0.0	sleuth NA
AC008268.1	ENSG00000235584.2_1	ENST00000425887.2_1	intergenic	0.0	0.0	0.0	0.0	0.0145323465122024	0.0	not expressed	0.0	sleuth NA	0.010444970429719716	sleuth NA
FLJ26245	ENSG00000261122.6_1	ENST00000565625.1_1	intergenic	0.0	0.0	0.0	0.0	0.0	0.0	not expressed	0.0	sleuth NA	0.0	sleuth NA
RP11-473I1.5	ENSG00000260349.1_1	ENST00000565648.1_1	transcript_overlap	0.0	0.0	0.0	0.0	0.0	0.0	not expressed	0.0	sleuth NA	0.0	sleuth NA
RP11-410D17.2	ENSG00000245768.6_2	ENST00000565722.1_1	transcript_overlap	0.0	0.0	0.0	0.0	0.0	0.0	not expressed	0.0	sleuth NA	0.0	sleuth NA
RP1-60O19.1	ENSG00000235142.7_1	ENST00000418134.1_1	intergenic	0.0	0.0	0.0	0.0	0.0	0.0	not expressed	0.0	sleuth NA	0.0	sleuth NA
RP11-362K14.7	ENSG00000270135.1_1	ENST00000602913.1_1	transcript_overlap	0.0	0.0	0.0	0.0	0.9079662280839691	2.8474324186069797	expressed	0.0	sleuth NA	1.5249158598406771	0.0155018042962051
RP11-297L17.3	ENSG00000260393.1_2	ENST00000565771.1_1	promoter_overlap	0.0	0.0	0.0	0.0	0.0	0.0	not expressed	0.0	sleuth NA	0.0	sleuth NA
RP11-673P17.2	ENSG00000261482.1_1	ENST00000565783.1_1	promoter_overlap	0.0	0.0	0.0	0.0	0.0	0.0	not expressed	0.0	sleuth NA	0.0	sleuth NA
WISP1-OT1	ENSG00000270132.1_2	ENST00000602893.1_1	transcript_overlap	0.0	0.0	0.0	0.0	0.0459201626410528	0.0	not expressed	0.0	sleuth NA	0.03274984830458155	sleuth NA
RP11-44I10.6	ENSG00000261802.1_2	ENST00000565812.1_1	promoter_overlap	0.0	0.0	0.0	0.0	0.0	0.0	not expressed	0.0	sleuth NA	0.0	sleuth NA
MIR7515HG	ENSG00000236172.6_1	ENST00000425711.1_1	intergenic	0.0	0.0	0.0	0.0	0.0	0.0	not expressed	0.0	sleuth NA	0.0	sleuth NA
RP11-58A18.1	ENSG00000261161.1_1	ENST00000565822.1_1	intergenic	0.0	0.0	0.0	0.0	0.0	0.0	not expressed	0.0	sleuth NA	0.0	sleuth NA
RP11-1437A8.4	ENSG00000260827.1_2	ENST00000565847.1_1	intergenic	0.0	0.0	0.0	0.0	0.0	0.0	not expressed	0.0	sleuth NA	0.0	sleuth NA
LINC00472	ENSG00000233237.6_2	ENST00000602878.5_1	transcript_overlap	0.0	0.0	0.0	0.0	0.0	0.0	not expressed	0.0	sleuth NA	0.0	sleuth NA
LINC01291	ENSG00000204792.2_1	ENST00000418204.1_1	intergenic	0.0	0.0	0.0	0.0	0.0961076088663261	0.0514885044022313	not expressed	0.0	sleuth NA	0.10272269901590662	sleuth NA
XIST	ENSG00000229807.10_2	ENST00000602863.1_2	transcript_overlap	0.0	0.0	0.0	0.0	0.0	0.0	not expressed	0.0	sleuth NA	0.0	sleuth NA
AC107057.1	ENSG00000232835.1_1	ENST00000425763.1_1	intergenic	0.0	0.0	0.0	0.0	0.0	0.172169314330815	not expressed	0.0	sleuth NA	0.11913656144114237	sleuth NA
RP11-181B18.1	ENSG00000237919.5_1	ENST00000425754.1_1	transcript_overlap	0.0	0.0	0.0	0.0	0.0	0.0	not expressed	0.0	sleuth NA	0.0	sleuth NA
RP11-420L9.4	ENSG00000238158.6_2	ENST00000602854.5_1	intergenic	0.0	0.0	0.0	0.0	0.0	0.0	not expressed	0.0	sleuth NA	0.0	sleuth NA
MIR137HG	ENSG00000225206.7_2	ENST00000602852.1_1	intergenic	0.0	0.0	0.0	0.0	0.0	0.0	not expressed	0.0	sleuth NA	0.0	sleuth NA
TMEM246-AS1	ENSG00000225376.5_1	ENST00000425734.1_1	transcript_overlap	0.0	0.0	0.0	0.0	0.0	0.0	not expressed	0.0	sleuth NA	0.0	sleuth NA
RP11-801I18.1	ENSG00000260574.1_1	ENST00000565962.1_1	intergenic	0.0	0.0	0.0	0.0	0.0	0.0	not expressed	0.0	sleuth NA	0.0	sleuth NA
RP1-155D22.2	ENSG00000260422.1_1	ENST00000564697.1_1	intergenic	0.0	0.0	0.0	0.0	0.0	0.0	not expressed	0.0	sleuth NA	0.0	sleuth NA
RP11-543N12.1	ENSG00000261410.1_1	ENST00000564635.1_1	transcript_overlap	0.0	0.0	0.0	0.0	0.0	0.0	not expressed	0.0	sleuth NA	0.0	sleuth NA
RP11-753B14.1	ENSG00000237494.1_1	ENST00000426166.1_1	intergenic	0.0	0.0	0.0	0.0	0.0	0.0	not expressed	0.0	sleuth NA	0.0	sleuth NA
RP11-368L12.1	ENSG00000260658.5_2	ENST00000563855.1_1	intergenic	0.0	0.0	0.0	0.0	0.0	0.0	not expressed	0.0	sleuth NA	0.0	sleuth NA
LINC00993	ENSG00000235687.8_2	ENST00000426471.5_1	transcript_overlap	0.0	0.0	0.0	0.0	0.0	0.0	not expressed	0.0	sleuth NA	0.0	sleuth NA
RP11-326I11.4	ENSG00000271538.5_1	ENST00000604660.1_1	intergenic	0.0	0.0	0.0	0.0	0.0	0.0	not expressed	0.0	sleuth NA	0.0	sleuth NA
RP11-544A12.4	ENSG00000236986.6_2	ENST00000417798.2_2	transcript_overlap	0.0	0.0	0.0	0.0	0.0	0.0	not expressed	0.0	sleuth NA	0.0	sleuth NA
RP11-18F14.4	ENSG00000260064.1_2	ENST00000563684.1_1	transcript_overlap	0.0	0.0	0.0	0.0	0.0	0.0	not expressed	0.0	sleuth NA	0.0	sleuth NA
RP11-191L9.4	ENSG00000224271.5_1	ENST00000426452.1_1	promoter_overlap	0.0	0.0	0.0	0.0	0.0	0.0	not expressed	0.0	sleuth NA	0.0	sleuth NA
RP11-351A20.1	ENSG00000261818.1_1	ENST00000563811.1_1	transcript_overlap	0.0	0.0	0.0	0.0	0.0	0.10763852310243399	not expressed	0.0	sleuth NA	0.0756274544297043	sleuth NA
AP001607.1	ENSG00000234052.1_1	ENST00000426418.1_1	intergenic	0.0	0.0	0.0	0.0	0.0	0.0	not expressed	0.0	sleuth NA	0.0	sleuth NA
RP11-883G14.2	ENSG00000261637.1_1	ENST00000563826.1_1	transcript_overlap	0.0	0.0	0.0	0.0	0.0	0.0	not expressed	0.0	sleuth NA	0.0	sleuth NA
RP11-35P15.1	ENSG00000270403.1_1	ENST00000604533.1_1	transcript_overlap	0.0	0.0	0.0	0.0	0.0616811408691369	0.0	not expressed	0.0	sleuth NA	0.043821223075552564	sleuth NA
RP11-161M6.2	ENSG00000260807.6_2	ENST00000563837.1_1	promoter_overlap	0.0	0.0	0.0	0.0	0.0	0.0	not expressed	0.0	sleuth NA	0.0	sleuth NA
CASC16	ENSG00000249231.7_2	ENST00000563844.1_1	transcript_overlap	0.0	0.0	0.0	0.0	0.0	0.0	not expressed	0.0	sleuth NA	0.0	sleuth NA
CTA-481E9.3	ENSG00000260242.1_2	ENST00000563866.1_1	transcript_overlap	0.0	0.0	0.0	0.0	0.0	0.028017483935857002	not expressed	0.0	sleuth NA	0.020070090151325052	sleuth NA
CTD-2385L22.1	ENSG00000261583.1_1	ENST00000563611.1_1	transcript_overlap	0.0	0.0	0.0	0.0	0.0	0.0	not expressed	0.0	sleuth NA	0.0	sleuth NA
RP11-143E21.6	ENSG00000259862.1_1	ENST00000563922.1_1	intergenic	0.0	0.0	0.0	0.0	0.0	0.0	not expressed	0.0	sleuth NA	0.0	sleuth NA
RP11-293N14.1	ENSG00000260223.1_1	ENST00000563923.1_1	intergenic	0.0	0.0	0.0	0.0	0.0	0.0	not expressed	0.0	sleuth NA	0.0	sleuth NA
RP11-476D10.1	ENSG00000260943.1_1	ENST00000563933.1_1	intergenic	0.0	0.0	0.0	0.0	0.0	0.0	not expressed	0.0	sleuth NA	0.0	sleuth NA
RP11-586K12.8	ENSG00000260974.1_1	ENST00000563937.1_1	promoter_overlap	0.0	0.0	0.0	0.0	0.0	0.0	not expressed	0.0	sleuth NA	0.0	sleuth NA
RP11-631F7.2	ENSG00000230205.1_1	ENST00000417838.1_1	intergenic	0.0	0.0	0.0	0.0	0.0	0.0	not expressed	0.0	sleuth NA	0.0	sleuth NA
RP11-417J8.3	ENSG00000230880.2	ENST00000426408.1	transcript_overlap	0.0	0.0	0.0	0.0	0.0	0.0	not expressed	0.0	sleuth NA	0.0	sleuth NA
RP11-960L18.1	ENSG00000261218.5_2	ENST00000563954.5_1	promoter_overlap	0.0	0.0	0.0	0.0	0.0424280889479397	0.0	not expressed	0.0	sleuth NA	0.030285283979506045	sleuth NA
RP11-1437A8.4	ENSG00000260827.1_2	ENST00000563960.1_1	transcript_overlap	0.0	0.0	0.0	0.0	0.0	0.0	not expressed	0.0	sleuth NA	0.0	sleuth NA
DPP10-AS3	ENSG00000231538.1_1	ENST00000417844.1_1	transcript_overlap	0.0	0.0	0.0	0.0	0.0	0.0	not expressed	0.0	sleuth NA	0.0	sleuth NA
RP11-23E19.1	ENSG00000259833.5_1	ENST00000563968.5_1	promoter_overlap	0.0	0.0	0.0	0.0	0.0	0.0	not expressed	0.0	sleuth NA	0.0	sleuth NA
LINC01584	ENSG00000260477.7_2	ENST00000563990.6_1	transcript_overlap	0.0	0.0	0.0	0.0	0.0	0.0	not expressed	0.0	sleuth NA	0.0	sleuth NA
AC073254.1	ENSG00000237126.8_1	ENST00000604677.5_1	intergenic	0.0	0.0	0.0	0.0	0.0	0.0	not expressed	0.0	sleuth NA	0.0	sleuth NA
SNAP25-AS1	ENSG00000227906.7_2	ENST00000426491.5_1	promoter_overlap	0.0	0.0	0.0	0.0	0.142738461699332	0.21051631584743	expressed	0.0	sleuth NA	0.23465752387927521	0.0379742054356463
THSD4-AS1	ENSG00000259964.6_2	ENST00000564562.1_1	transcript_overlap	0.0	0.0	0.0	0.0	0.087164512314741	0.0370825119597173	not expressed	0.0	sleuth NA	0.08695154390739222	sleuth NA
RP11-141O15.1	ENSG00000261113.1_1	ENST00000563344.1_1	transcript_overlap	0.0	0.0	0.0	0.0	0.0	4.23119927407036	expressed	0.0	sleuth NA	1.6395098551024068	sleuth NA
RP4-813D12.3	ENSG00000226308.1_1	ENST00000426580.1_1	promoter_overlap	0.0	0.0	0.0	0.0	0.0	0.0	not expressed	0.0	sleuth NA	0.0	sleuth NA
RP11-525K10.3	ENSG00000259867.5_2	ENST00000563267.5_1	promoter_overlap	0.0	0.0	0.0	0.0	0.0	0.0	not expressed	0.0	sleuth NA	0.0	sleuth NA
RP5-905H7.9	ENSG00000226587.1_2	ENST00000426550.1_1	promoter_overlap	0.0	0.0	0.0	0.0	0.0	0.0	not expressed	0.0	sleuth NA	0.0	sleuth NA
AC007365.1	ENSG00000233694.5_1	ENST00000417695.1_1	intergenic	0.0	0.0	0.0	0.0	0.0	0.0	not expressed	0.0	sleuth NA	0.0	sleuth NA
LINC00969	ENSG00000242086.8_2	ENST00000417704.5_1	intergenic	0.0	0.0	0.0	0.0	0.0	0.0312341841925551	not expressed	0.0	sleuth NA	0.02235657980959916	sleuth NA
AC073928.2	ENSG00000224028.1_2	ENST00000417715.1_1	intergenic	0.0	0.0	0.0	0.0	0.0	0.0	not expressed	0.0	sleuth NA	0.0	sleuth NA
EHHADH-AS1	ENSG00000223358.5_1	ENST00000417720.1_1	transcript_overlap	0.0	0.0	0.0	0.0	0.0	0.0	not expressed	0.0	sleuth NA	0.0	sleuth NA
RP11-571O6.1	ENSG00000261154.1_1	ENST00000563289.1_1	intergenic	0.0	0.0	0.0	0.0	0.0	0.0	not expressed	0.0	sleuth NA	0.0	sleuth NA
CTD-2015G9.1	ENSG00000260026.1_1	ENST00000563331.1_1	promoter_overlap	0.0	0.0	0.0	0.0	0.0	0.0	not expressed	0.0	sleuth NA	0.0	sleuth NA
CTD-2358C21.3	ENSG00000260568.1_1	ENST00000563338.1_1	intergenic	0.0	0.0	0.0	0.0	0.0	0.0	not expressed	0.0	sleuth NA	0.0	sleuth NA
RP11-518L10.5	ENSG00000240963.1_2	ENST00000417765.1_1	transcript_overlap	0.0	0.0	0.0	0.0	0.0582446597306205	0.0938362163558534	not expressed	0.0	sleuth NA	0.1057322959876702	sleuth NA
RP11-524K22.1	ENSG00000233470.1_1	ENST00000426547.1_1	intergenic	0.0	0.0	0.0	0.0	0.0	0.0	not expressed	0.0	sleuth NA	0.0	sleuth NA
RP4-597A16.2	ENSG00000259961.1_1	ENST00000563570.1_1	promoter_overlap	0.0	0.0	0.0	0.0	0.0	0.0	not expressed	0.0	sleuth NA	0.0	sleuth NA
RP11-525K10.1	ENSG00000260706.5_1	ENST00000563397.1_1	transcript_overlap	0.0	0.0	0.0	0.0	0.0	0.0	not expressed	0.0	sleuth NA	0.0	sleuth NA
LINC00254	ENSG00000281219.2_2	ENST00000563416.3_1	promoter_overlap	0.0	0.0	0.0	0.0	0.0	0.0	not expressed	0.0	sleuth NA	0.0	sleuth NA
CTC-391G2.1	ENSG00000260741.1_1	ENST00000563471.1_1	transcript_overlap	0.0	0.0	0.0	0.0	0.0	0.0	not expressed	0.0	sleuth NA	0.0	sleuth NA
AGBL1-AS1	ENSG00000260125.1_1	ENST00000563472.1_1	transcript_overlap	0.0	0.0	0.0	0.0	0.0	0.0	not expressed	0.0	sleuth NA	0.0	sleuth NA
RP1-41P2.7	ENSG00000228587.1_1	ENST00000417782.1_1	intergenic	0.0	0.0	0.0	0.0	0.0	0.0	not expressed	0.0	sleuth NA	0.0	sleuth NA
RP11-276E17.2	ENSG00000234142.1_1	ENST00000426519.1_1	intergenic	0.0	0.0	0.0	0.0	0.0	0.0	not expressed	0.0	sleuth NA	0.0	sleuth NA
RP11-932O9.4	ENSG00000259906.1_1	ENST00000563502.1_1	intergenic	0.0	0.0	0.0	0.0	0.12942152931535303	0.0670247135932302	not expressed	0.0	sleuth NA	0.13517119051273432	sleuth NA
RP11-359E8.3	ENSG00000223649.1_1	ENST00000417794.1_1	promoter_overlap	0.0	0.0	0.0	0.0	0.0	0.0	not expressed	0.0	sleuth NA	0.0	sleuth NA
TMCC1-AS1	ENSG00000271270.5_1	ENST00000604747.1_1	intergenic	0.0	0.0	0.0	0.0	1.20894461357946	2.37413028718857	expressed	0.0	sleuth NA	1.4810599109886755	0.0127090598093716
RP11-69H7.3	ENSG00000261779.1_1	ENST00000563568.1_1	transcript_overlap	0.0	0.0	0.0	0.0	0.6871047581559029	3.01853921004134	expressed	0.0	sleuth NA	1.512389725654014	sleuth NA
RP11-433J22.3	ENSG00000234190.1_1	ENST00000426504.1_1	intergenic	0.0	0.0	0.0	0.0	0.0	0.0	not expressed	0.0	sleuth NA	0.0	sleuth NA
SLC8A1-AS1	ENSG00000227028.6_2	ENST00000417875.1_1	transcript_overlap	0.0	0.0	0.0	0.0	0.0	0.0	not expressed	0.0	sleuth NA	0.0	sleuth NA
RP1-135L22.1	ENSG00000227089.2_1	ENST00000426374.2_1	intergenic	0.0	0.0	0.0	0.0	0.0	0.0	not expressed	0.0	sleuth NA	0.0	sleuth NA
AC025811.3	ENSG00000270947.1_1	ENST00000604312.1_1	transcript_overlap	0.0	0.0	0.0	0.0	0.0	0.0	not expressed	0.0	sleuth NA	0.0	sleuth NA
KCNMA1-AS1	ENSG00000236467.8_1	ENST00000426234.5_1	promoter_overlap	0.0	0.0	0.0	0.0	0.0	0.0	not expressed	0.0	sleuth NA	0.0	sleuth NA
LINC00845	ENSG00000227244.2_1	ENST00000417931.1_1	intergenic	0.0	0.0	0.0	0.0	0.0	0.0277641405432078	not expressed	0.0	sleuth NA	0.019889854975699988	sleuth NA
AC007403.2	ENSG00000230525.5_1	ENST00000426260.5_1	transcript_overlap	0.0	0.0	0.0	0.0	0.0	0.0	not expressed	0.0	sleuth NA	0.0	sleuth NA
RP5-856G1.1	ENSG00000270937.1_1	ENST00000603854.1_1	intergenic	0.0	0.0	0.0	0.0	0.0	0.0	not expressed	0.0	sleuth NA	0.0	sleuth NA
LINC01109	ENSG00000271167.1_2	ENST00000603837.1_1	promoter_overlap	0.0	0.0	0.0	0.0	0.0	0.0	not expressed	0.0	sleuth NA	0.0	sleuth NA
RP11-2C15.1	ENSG00000261313.1_1	ENST00000564405.1_1	intergenic	0.0	0.0	0.0	0.0	0.0	0.0	not expressed	0.0	sleuth NA	0.0	sleuth NA
RP11-525K10.3	ENSG00000259867.5_2	ENST00000564411.5_1	promoter_overlap	0.0	0.0	0.0	0.0	0.0	0.0	not expressed	0.0	sleuth NA	0.0	sleuth NA
CYP1B1-AS1	ENSG00000232973.11_1	ENST00000603809.5_1	transcript_overlap	0.0	0.0	0.0	0.0	0.0	0.0	not expressed	0.0	sleuth NA	0.0	sleuth NA
RP11-258F22.2	ENSG00000260137.1_1	ENST00000564417.1_1	intergenic	0.0	0.0	0.0	0.0	0.0	0.071015068883005	not expressed	0.0	sleuth NA	0.05033805076928561	sleuth NA
RP11-23P13.6	ENSG00000174171.5_1	ENST00000564432.3_1	transcript_overlap	0.0	0.0	0.0	0.0	0.0	0.0	not expressed	0.0	sleuth NA	0.0	sleuth NA
RP11-144L1.4	ENSG00000236656.1_1	ENST00000426251.1_1	transcript_overlap	0.0	0.0	0.0	0.0	0.0	0.0	not expressed	0.0	sleuth NA	0.0	sleuth NA
HIPK1-AS1	ENSG00000235527.6_1	ENST00000426237.2_1	promoter_overlap	0.0	0.0	0.0	0.0	0.0158537834866925	0.0	not expressed	0.0	sleuth NA	0.011390999210469162	sleuth NA
LINC01445	ENSG00000231427.5_1	ENST00000426205.1_1	intergenic	0.0	0.0	0.0	0.0	0.0	0.0	not expressed	0.0	sleuth NA	0.0	sleuth NA
CTD-2583P5.1	ENSG00000260378.1_1	ENST00000564016.1_1	transcript_overlap	0.0	0.0	0.0	0.0	0.0	0.0238777506484163	not expressed	0.0	sleuth NA	0.01712214879713671	sleuth NA
RP1-142L7.9	ENSG00000270661.1_2	ENST00000603682.1_1	transcript_overlap	0.0	0.0	0.0	0.0	0.0	0.0	not expressed	0.0	sleuth NA	0.0	sleuth NA
RP11-77K12.8	ENSG00000259992.1_2	ENST00000564489.1_1	promoter_overlap	0.0	0.0	0.0	0.0	0.0	0.0	not expressed	0.0	sleuth NA	0.0	sleuth NA
RP11-202G18.1	ENSG00000227531.1_1	ENST00000426204.1_1	intergenic	0.0	0.0	0.0	0.0	0.0	0.0	not expressed	0.0	sleuth NA	0.0	sleuth NA
RP11-327F22.4	ENSG00000260616.6_1	ENST00000564510.1_1	transcript_overlap	0.0	0.0	0.0	0.0	0.0	0.0	not expressed	0.0	sleuth NA	0.0	sleuth NA
HCG22	ENSG00000228789.6_1	ENST00000426185.1_1	intergenic	0.0	0.0	0.0	0.0	0.0	0.0	not expressed	0.0	sleuth NA	0.0	sleuth NA
RP11-10J5.1	ENSG00000226004.1_1	ENST00000417932.1_1	promoter_overlap	0.0	0.0	0.0	0.0	0.0	0.0	not expressed	0.0	sleuth NA	0.0	sleuth NA
RP11-38C18.3	ENSG00000238022.1_1	ENST00000426178.1_1	transcript_overlap	0.0	0.0	0.0	0.0	0.0	0.0	not expressed	0.0	sleuth NA	0.0	sleuth NA
SNAP25-AS1	ENSG00000227906.7_2	ENST00000603542.5_1	promoter_overlap	0.0	0.0	0.0	0.0	1.0926270967859302	0.8120127674901401	expressed	0.0	sleuth NA	0.9651894907532396	0.00403249884085451
RP4-639J15.1	ENSG00000236102.2_1	ENST00000426169.2_1	intergenic	0.0	0.0	0.0	0.0	0.0	0.0	not expressed	0.0	sleuth NA	0.0	sleuth NA
RP11-293N14.1	ENSG00000260223.1_1	ENST00000564561.1_1	intergenic	0.0	0.0	0.0	0.0	0.0	0.0	not expressed	0.0	sleuth NA	0.0	sleuth NA
LINC00207	ENSG00000187012.10_1	ENST00000603530.5_1	intergenic	0.0	0.0	0.0	0.0	0.0	0.0	not expressed	0.0	sleuth NA	0.0	sleuth NA
RP11-161M6.5	ENSG00000261720.1_1	ENST00000564390.1_1	transcript_overlap	0.0	0.0	0.0	0.0	0.0	0.0	not expressed	0.0	sleuth NA	0.0	sleuth NA
LINC00152	ENSG00000222041.10_1	ENST00000603948.5_1	intergenic	0.0	0.0	0.0	0.0	0.0	0.0	not expressed	0.0	sleuth NA	0.0	sleuth NA
RP11-297L17.2	ENSG00000260963.1_1	ENST00000564361.1_1	promoter_overlap	0.0	0.0	0.0	0.0	0.0	0.0	not expressed	0.0	sleuth NA	0.0	sleuth NA
RP11-669M2.1	ENSG00000225006.1_1	ENST00000426262.1_1	intergenic	0.0	0.0	0.0	0.0	0.0	0.0	not expressed	0.0	sleuth NA	0.0	sleuth NA
LL09NC01-254D11.1	ENSG00000261018.1_1	ENST00000564021.1_1	intergenic	0.0	0.0	0.0	0.0	0.0	0.0	not expressed	0.0	sleuth NA	0.0	sleuth NA
RP11-402F9.3	ENSG00000260406.1_1	ENST00000564058.1_1	promoter_overlap	0.0	0.0	0.0	0.0	0.0	0.0	not expressed	0.0	sleuth NA	0.0	sleuth NA
RP11-244B22.6	ENSG00000261398.1_1	ENST00000564059.1_1	promoter_overlap	0.0	0.0	0.0	0.0	0.0	0.0	not expressed	0.0	sleuth NA	0.0	sleuth NA
RP11-468I15.1	ENSG00000260835.1_2	ENST00000564076.1_1	transcript_overlap	0.0	0.0	0.0	0.0	0.0	0.0	not expressed	0.0	sleuth NA	0.0	sleuth NA
RP11-355E10.1	ENSG00000260041.5_2	ENST00000564102.1_1	transcript_overlap	0.0	0.0	0.0	0.0	0.0	0.0	not expressed	0.0	sleuth NA	0.0	sleuth NA
UBL7-AS1	ENSG00000247240.7_1	ENST00000564137.5_1	promoter_overlap	0.0	0.0	0.0	0.0	0.0	0.0	not expressed	0.0	sleuth NA	0.0	sleuth NA
LINC00705	ENSG00000225269.2_1	ENST00000417883.2_1	transcript_overlap	0.0	0.0	0.0	0.0	0.0	0.0191669739535423	not expressed	0.0	sleuth NA	0.013760218511991266	sleuth NA
THRA1/BTR	ENSG00000235300.4_1	ENST00000604191.1_1	transcript_overlap	0.0	0.0	0.0	0.0	0.0	0.0	not expressed	0.0	sleuth NA	0.0	sleuth NA
RP11-704C2.1	ENSG00000261194.1_1	ENST00000564156.1_1	intergenic	0.0	0.0	0.0	0.0	0.0	0.0	not expressed	0.0	sleuth NA	0.0	sleuth NA
RP11-279O17.3	ENSG00000260058.1_1	ENST00000564185.1_1	intergenic	0.0	0.0	0.0	0.0	0.0	0.0	not expressed	0.0	sleuth NA	0.0	sleuth NA
RP11-3P22.2	ENSG00000225718.1_2	ENST00000426356.1_1	intergenic	0.0	0.0	0.0	0.0	0.0	0.0	not expressed	0.0	sleuth NA	0.0	sleuth NA
RP11-22D3.2	ENSG00000261815.1_1	ENST00000564222.1_1	intergenic	0.0	0.0	0.0	0.0	0.0	0.0	not expressed	0.0	sleuth NA	0.0	sleuth NA
RP11-383H17.4	ENSG00000270725.1_1	ENST00000604129.1_1	gene_nearby	0.0	0.0	0.0	0.0	0.0	0.0	not expressed	0.0	sleuth NA	0.0	sleuth NA
RP5-1125M8.2	ENSG00000229283.1_1	ENST00000426321.1_1	transcript_overlap	0.0	0.0	0.0	0.0	0.0	0.0	not expressed	0.0	sleuth NA	0.0	sleuth NA
HOXC-AS2	ENSG00000250133.2_1	ENST00000604081.1_1	promoter_overlap	0.0	0.0	0.0	0.0	0.0218073601845556	0.0630823593577286	not expressed	0.0	sleuth NA	0.05997107418446514	sleuth NA
NAALADL2-AS1	ENSG00000225552.1_1	ENST00000426315.1_1	transcript_overlap	0.0	0.0	0.0	0.0	0.0	0.0232274798935953	not expressed	0.0	sleuth NA	0.016658537228942803	sleuth NA
RP1-58B11.1	ENSG00000260972.1_1	ENST00000564261.1_1	intergenic	0.0	0.0	0.0	0.0	0.0	0.0	not expressed	0.0	sleuth NA	0.0	sleuth NA
RP11-368L12.1	ENSG00000260658.5_2	ENST00000564290.1_1	intergenic	0.0	0.0	0.0	0.0	0.0	0.0	not expressed	0.0	sleuth NA	0.0	sleuth NA
RP11-44L9.3	ENSG00000259971.1_1	ENST00000564291.1_1	intergenic	0.0	0.0	0.0	0.0	0.0	0.0	not expressed	0.0	sleuth NA	0.0	sleuth NA
NAMA	ENSG00000271086.5_1	ENST00000604009.5_1	intergenic	0.0	0.0	0.0	0.0	0.0254983422914315	0.0	not expressed	0.0	sleuth NA	0.01827690429420408	sleuth NA
RP11-439I14.2	ENSG00000259859.1_2	ENST00000564293.1_1	intergenic	0.0	0.0	0.0	0.0	0.0457202374016372	0.0	not expressed	0.0	sleuth NA	0.032608862722525056	sleuth NA
RP11-574O16.1	ENSG00000259855.1_1	ENST00000564299.1_1	intergenic	0.0	0.0	0.0	0.0	0.0	0.0	not expressed	0.0	sleuth NA	0.0	sleuth NA
RP11-297L17.4	ENSG00000261261.2_1	ENST00000564331.1_1	transcript_overlap	0.0	0.0	0.0	0.0	0.0	0.0	not expressed	0.0	sleuth NA	0.0	sleuth NA
LINC00200	ENSG00000229205.2_1	ENST00000425630.1_1	intergenic	0.0	0.0	0.0	0.0	0.0	0.0	not expressed	0.0	sleuth NA	0.0	sleuth NA
LINC00400	ENSG00000229928.1_1	ENST00000425609.1_1	intergenic	0.0	0.0	0.0	0.0	0.0	0.0	not expressed	0.0	sleuth NA	0.0	sleuth NA
RP11-506E9.3	ENSG00000261745.2_1	ENST00000566420.2_1	gene_nearby	0.0	0.0	0.0	0.0	0.0	0.0	not expressed	0.0	sleuth NA	0.0	sleuth NA
AC098617.1	ENSG00000233766.7_1	ENST00000602099.3_1	transcript_overlap	0.0	0.0	0.0	0.0	0.0	0.0	not expressed	0.0	sleuth NA	0.0	sleuth NA
RP11-23E19.1	ENSG00000259833.5_1	ENST00000568931.1_1	promoter_overlap	0.0	0.0	0.0	0.0	0.0	0.0	not expressed	0.0	sleuth NA	0.0	sleuth NA
CTC-471C19.2	ENSG00000259861.1_1	ENST00000568962.1_1	intergenic	0.0	0.0	0.0	0.0	0.0	0.0	not expressed	0.0	sleuth NA	0.0	sleuth NA
RP5-1101C3.1	ENSG00000240499.7_1	ENST00000602199.5_1	transcript_overlap	0.0	0.0	0.0	0.0	0.0	0.0	not expressed	0.0	sleuth NA	0.0	sleuth NA
RP11-626G11.5	ENSG00000261465.6_1	ENST00000568971.5_1	promoter_overlap	0.0	0.0	0.0	0.0	0.0899722689403484	0.0936735485868315	not expressed	0.0	sleuth NA	0.12673887332069816	sleuth NA
VIPR1-AS1	ENSG00000232354.8_2	ENST00000602176.5_1	promoter_overlap	0.0	0.0	0.0	0.0	0.0	0.0	not expressed	0.0	sleuth NA	0.0	sleuth NA
LINC00969	ENSG00000242086.8_2	ENST00000602175.5_1	intergenic	0.0	0.0	0.0	0.0	0.0	0.0	not expressed	0.0	sleuth NA	0.0	sleuth NA
LINC01435	ENSG00000229981.7_2	ENST00000425050.5_1	intergenic	0.0	0.0	0.0	0.0	0.0	0.0	not expressed	0.0	sleuth NA	0.0	sleuth NA
RP11-285G1.15	ENSG00000277757.4_2	ENST00000602156.5_1	intergenic	0.0	0.0	0.0	0.0	0.0	0.0	not expressed	0.0	sleuth NA	0.0	sleuth NA
RP11-212I21.2	ENSG00000260135.6_1	ENST00000569037.5_1	transcript_overlap	0.0	0.0	0.0	0.0	0.0	0.0	not expressed	0.0	sleuth NA	0.0	sleuth NA
LINC00969	ENSG00000242086.8_2	ENST00000602127.5_1	intergenic	0.0	0.0	0.0	0.0	0.0	0.0	not expressed	0.0	sleuth NA	0.0	sleuth NA
TEX41	ENSG00000226674.8_2	ENST00000602108.5_1	intergenic	0.0	0.0	0.0	0.0	0.0	0.0	not expressed	0.0	sleuth NA	0.0	sleuth NA
LINC01040	ENSG00000226037.1_1	ENST00000425048.1_1	intergenic	0.0	0.0	0.0	0.0	0.0	0.0	not expressed	0.0	sleuth NA	0.0	sleuth NA
RP11-989E6.8	ENSG00000260921.1_1	ENST00000568904.1_1	intergenic	0.0	0.0	0.0	0.0	0.0	0.0	not expressed	0.0	sleuth NA	0.0	sleuth NA
INTS6-AS1	ENSG00000236778.7_2	ENST00000602089.5_1	promoter_overlap	0.0	0.0	0.0	0.0	0.0	0.0	not expressed	0.0	sleuth NA	0.0	sleuth NA
CTD-2207O23.11	ENSG00000269371.1_1	ENST00000602083.1_1	transcript_overlap	0.0	0.0	0.0	0.0	0.0	0.0	not expressed	0.0	sleuth NA	0.0	sleuth NA
CTA-481E9.4	ENSG00000259929.5_2	ENST00000569048.5_1	transcript_overlap	0.0	0.0	0.0	0.0	0.0	0.0	not expressed	0.0	sleuth NA	0.0	sleuth NA
CASC17	ENSG00000260785.1_1	ENST00000569074.1_1	intergenic	0.0	0.0	0.0	0.0	0.0	0.0	not expressed	0.0	sleuth NA	0.0	sleuth NA
TEX41	ENSG00000226674.8_2	ENST00000602041.5_2	intergenic	0.0	0.0	0.0	0.0	0.0	0.0	not expressed	0.0	sleuth NA	0.0	sleuth NA
EDRF1-AS1	ENSG00000236991.6_2	ENST00000602030.5_1	transcript_overlap	0.0	0.0	0.0	0.0	0.0	0.0	not expressed	0.0	sleuth NA	0.0	sleuth NA
RP5-1101C3.1	ENSG00000240499.7_1	ENST00000602012.5_1	transcript_overlap	0.0	0.0	0.0	0.0	0.0	0.0	not expressed	0.0	sleuth NA	0.0	sleuth NA
RP11-309M7.1	ENSG00000261298.1_1	ENST00000569111.1_1	intergenic	0.0	0.0	0.0	0.0	0.0	0.0	not expressed	0.0	sleuth NA	0.0	sleuth NA
LINC00494	ENSG00000235621.8_1	ENST00000425021.1_1	intergenic	0.0	0.0	0.0	0.0	0.0	0.0	not expressed	0.0	sleuth NA	0.0	sleuth NA
RP11-24D15.1	ENSG00000260624.1_1	ENST00000569137.1_1	promoter_overlap	0.0	0.0	0.0	0.0	0.0	0.0	not expressed	0.0	sleuth NA	0.0	sleuth NA
AC097467.2	ENSG00000250910.7_2	ENST00000601977.5_2	transcript_overlap	0.0	0.0	0.0	0.0	0.0	0.0	not expressed	0.0	sleuth NA	0.0	sleuth NA
PACRG-AS2	ENSG00000225437.5_1	ENST00000418665.1_1	transcript_overlap	0.0	0.0	0.0	0.0	0.0	0.0	not expressed	0.0	sleuth NA	0.0	sleuth NA
RP11-23P13.6	ENSG00000174171.5_1	ENST00000568861.1_1	promoter_overlap	0.0	0.0	0.0	0.0	0.0	0.0	not expressed	0.0	sleuth NA	0.0	sleuth NA
RP11-361D14.2	ENSG00000261129.1_1	ENST00000568324.1_1	intergenic	0.0	0.0	0.0	0.0	0.0	0.0	not expressed	0.0	sleuth NA	0.0	sleuth NA
RP11-218D6.4	ENSG00000233472.1_2	ENST00000425137.1_1	promoter_overlap	0.0	0.0	0.0	0.0	0.0438737377415641	0.0	not expressed	0.0	sleuth NA	0.031306075159843585	sleuth NA
CTD-2055G21.1	ENSG00000260594.1_1	ENST00000568437.1_1	transcript_overlap	0.0	0.0	0.0	0.0	0.0	0.0	not expressed	0.0	sleuth NA	0.0	sleuth NA
FAM74A4	ENSG00000229746.1	ENST00000418603.1	intergenic	0.0	0.0	0.0	0.0	0.0	0.0	not expressed	0.0	sleuth NA	0.0	sleuth NA
LINC01492	ENSG00000225564.6_1	ENST00000425157.2_1	intergenic	0.0	0.0	0.0	0.0	0.0	0.0	not expressed	0.0	sleuth NA	0.0	sleuth NA
LINC00922	ENSG00000261742.5_1	ENST00000568492.1_1	transcript_overlap	0.0	0.0	0.0	0.0	0.0341805518066081	0.0593902332910236	not expressed	0.0	sleuth NA	0.06596569743474995	sleuth NA
AP000769.7	ENSG00000270117.1_1	ENST00000602344.1_1	promoter_overlap	0.0	0.0	0.0	0.0	0.0	0.0	not expressed	0.0	sleuth NA	0.0	sleuth NA
MIR99AHG	ENSG00000215386.11_2	ENST00000602339.5_1	transcript_overlap	0.0	0.0	0.0	0.0	0.0	0.0	not expressed	0.0	sleuth NA	0.0	sleuth NA
RP11-439L8.3	ENSG00000228682.2	ENST00000418618.1	intergenic	0.0	0.0	0.0	0.0	0.0	0.0	not expressed	0.0	sleuth NA	0.0	sleuth NA
RP11-205K6.2	ENSG00000226078.1_1	ENST00000425153.1_1	intergenic	0.0	0.0	0.0	0.0	0.8076000176475191	0.931854388731372	expressed	0.0	sleuth NA	0.9028277934738034	0.0248984920179697
RP11-742D12.2	ENSG00000270112.3_1	ENST00000602329.1_1	promoter_overlap	0.0	0.0	0.0	0.0	0.0	0.0	not expressed	0.0	sleuth NA	0.0	sleuth NA
RP11-455F5.5	ENSG00000261416.1_1	ENST00000568506.1_1	promoter_overlap	0.0	0.0	0.0	0.0	0.0	0.0	not expressed	0.0	sleuth NA	0.0	sleuth NA
C16orf97	ENSG00000261190.5_1	ENST00000568524.5_1	promoter_overlap	0.0	0.0	0.0	0.0	0.0	0.0	not expressed	0.0	sleuth NA	0.0	sleuth NA
RP11-403P17.3	ENSG00000260755.1_1	ENST00000568560.1_1	transcript_overlap	0.0	0.0	0.0	0.0	0.0	0.0	not expressed	0.0	sleuth NA	0.0	sleuth NA
UBL7-AS1	ENSG00000247240.7_1	ENST00000568853.1_1	promoter_overlap	0.0	0.0	0.0	0.0	0.0	0.0	not expressed	0.0	sleuth NA	0.0	sleuth NA
PCF11-AS1	ENSG00000269939.1_2	ENST00000602322.1_1	transcript_overlap	0.0	0.0	0.0	0.0	0.0	0.0	not expressed	0.0	sleuth NA	0.0	sleuth NA
RP11-440L14.3	ENSG00000260262.1_1	ENST00000568585.1_1	intergenic	0.0	0.0	0.0	0.0	0.0	0.0	not expressed	0.0	sleuth NA	0.0	sleuth NA
AC017053.1	ENSG00000234275.1_1	ENST00000425125.1_1	intergenic	0.0	0.0	0.0	0.0	0.0	0.0	not expressed	0.0	sleuth NA	0.0	sleuth NA
CTA-363E6.5	ENSG00000260681.1_1	ENST00000568635.1_1	promoter_overlap	0.0	0.0	0.0	0.0	0.0	0.0	not expressed	0.0	sleuth NA	0.0	sleuth NA
RP11-351A20.2	ENSG00000260004.1_1	ENST00000568659.1_1	transcript_overlap	0.0	0.0	0.0	0.0	0.0	0.0	not expressed	0.0	sleuth NA	0.0	sleuth NA
RP11-152O14.4	ENSG00000261470.1_1	ENST00000568711.1_1	promoter_overlap	0.0	0.0	0.0	0.0	0.0	0.0	not expressed	0.0	sleuth NA	0.0	sleuth NA
RP11-150D5.2	ENSG00000260983.1_2	ENST00000568714.1_1	intergenic	0.0	0.0	0.0	0.0	0.0	0.0	not expressed	0.0	sleuth NA	0.0	sleuth NA
RP11-56L13.1	ENSG00000260402.1_1	ENST00000568730.1_1	intergenic	0.0	0.0	0.0	0.0	0.0	0.0	not expressed	0.0	sleuth NA	0.0	sleuth NA
AC137934.1	ENSG00000260923.5_1	ENST00000568739.5_1	intergenic	0.0	0.0	0.0	0.0	0.0	0.161436225707222	not expressed	0.0	sleuth NA	0.11199026939908677	sleuth NA
RP11-380L11.3	ENSG00000270005.1	ENST00000602292.1	transcript_overlap	0.0	0.0	0.0	0.0	0.0	0.0	not expressed	0.0	sleuth NA	0.0	sleuth NA
RP11-791M20.1	ENSG00000261030.1_1	ENST00000568788.1_1	intergenic	0.0	0.0	0.0	0.0	0.0	0.0	not expressed	0.0	sleuth NA	0.0	sleuth NA
OSBPL10-AS1	ENSG00000232490.6_1	ENST00000418728.6_1	promoter_overlap	0.0	0.0	0.0	0.0	0.0	0.0978948179117025	not expressed	0.0	sleuth NA	0.06894234737125884	sleuth NA
LINC00969	ENSG00000242086.8_2	ENST00000601955.5_1	intergenic	0.0	0.0	0.0	0.0	0.0	0.0827837401173411	not expressed	0.0	sleuth NA	0.05851304904857662	sleuth NA
PLA2G4C-AS1	ENSG00000269420.5_1	ENST00000601950.1_1	transcript_overlap	0.0	0.0	0.0	0.0	0.0	0.0	not expressed	0.0	sleuth NA	0.0	sleuth NA
RP11-574H6.1	ENSG00000261036.1_1	ENST00000569928.1_1	intergenic	0.0	0.0	0.0	0.0	0.0	0.0	not expressed	0.0	sleuth NA	0.0	sleuth NA
PROX1-AS1	ENSG00000230461.8_2	ENST00000601744.5_2	transcript_overlap	0.0	0.0	0.0	0.0	0.0683753772277934	0.118539859266745	not expressed	0.0	sleuth NA	0.12889730348666967	sleuth NA
CTD-2013N24.2	ENSG00000244513.6_2	ENST00000601735.1_1	promoter_overlap	0.0	0.0	0.0	0.0	0.0	0.0	not expressed	0.0	sleuth NA	0.0	sleuth NA
RP11-486L19.2	ENSG00000250685.7_1	ENST00000569834.1_1	promoter_overlap	0.0	0.0	0.0	0.0	0.0	0.0	not expressed	0.0	sleuth NA	0.0	sleuth NA
LINC01233	ENSG00000269364.1_1	ENST00000601708.1_1	promoter_overlap	0.0	0.0	0.0	0.0	0.0	0.0	not expressed	0.0	sleuth NA	0.0	sleuth NA
LINC01141	ENSG00000236963.6_2	ENST00000418743.5_1	transcript_overlap	0.0	0.0	0.0	0.0	0.0	0.0	not expressed	0.0	sleuth NA	0.0	sleuth NA
KB-1000E4.2	ENSG00000260640.1_1	ENST00000569849.1_1	intergenic	0.0	0.0	0.0	0.0	0.0	0.0	not expressed	0.0	sleuth NA	0.0	sleuth NA
LINC00211	ENSG00000237803.5_1	ENST00000418746.1_1	intergenic	0.0	0.0	0.0	0.0	0.0	0.0	not expressed	0.0	sleuth NA	0.0	sleuth NA
SLC8A1-AS1	ENSG00000227028.6_2	ENST00000601679.5_2	transcript_overlap	0.0	0.0	0.0	0.0	0.0	0.0	not expressed	0.0	sleuth NA	0.0	sleuth NA
RP11-1437A8.3	ENSG00000260419.1_1	ENST00000569850.1_1	promoter_overlap	0.0	0.0	0.0	0.0	0.0	0.0	not expressed	0.0	sleuth NA	0.0	sleuth NA
RP11-201A3.1	ENSG00000261182.1_1	ENST00000569873.1_1	intergenic	0.0	0.0	0.0	0.0	0.0	0.0	not expressed	0.0	sleuth NA	0.0	sleuth NA
RP11-66N11.8	ENSG00000260081.1_1	ENST00000569906.1_1	promoter_overlap	0.0	0.0	0.0	0.0	0.0	0.0	not expressed	0.0	sleuth NA	0.0	sleuth NA
LINC00343	ENSG00000226620.7_2	ENST00000601607.5_2	intergenic	0.0	0.0	0.0	0.0	0.0	0.0	not expressed	0.0	sleuth NA	0.0	sleuth NA
RP11-1437A8.6	ENSG00000261507.1	ENST00000569199.1	transcript_overlap	0.0	0.0	0.0	0.0	0.0	0.0	not expressed	0.0	sleuth NA	0.0	sleuth NA
DARS-AS1	ENSG00000231890.7_1	ENST00000601586.5_1	intergenic	0.0	0.0	0.0	0.0	0.0	0.0	not expressed	0.0	sleuth NA	0.0	sleuth NA
TEX41	ENSG00000226674.8_2	ENST00000601578.5_1	intergenic	0.0	0.0	0.0	0.0	0.0	0.0	not expressed	0.0	sleuth NA	0.0	sleuth NA
RP11-467I17.1	ENSG00000261472.1_1	ENST00000569938.1_1	intergenic	0.0	0.0	0.0	0.0	0.0	0.0	not expressed	0.0	sleuth NA	0.0	sleuth NA
LINC00165	ENSG00000261706.1_1	ENST00000569966.1_1	gene_nearby	0.0	0.0	0.0	0.0	0.0	0.0	not expressed	0.0	sleuth NA	0.0	sleuth NA
RP11-264B17.2	ENSG00000260853.1_1	ENST00000569974.1_1	transcript_overlap	0.0	0.0	0.0	0.0	0.4788016506294221	5.19066063621374	expressed	0.0	sleuth NA	1.9391254325784502	0.0316518324962283
CTD-2034I21.1	ENSG00000260042.1_1	ENST00000569986.1_1	promoter_overlap	0.0	0.0	0.0	0.0	0.0338751821636306	0.0	not expressed	0.0	sleuth NA	0.02423114448599478	sleuth NA
HCCAT5	ENSG00000260880.2_1	ENST00000569990.2_1	intergenic	0.0	0.0	0.0	0.0	0.0	0.0	not expressed	0.0	sleuth NA	0.0	sleuth NA
RP13-580B18.4	ENSG00000279072.1_1	ENST00000601550.3_1	intergenic	0.0	0.0	0.0	0.0	0.0	0.0	not expressed	0.0	sleuth NA	0.0	sleuth NA
AP000282.3	ENSG00000228961.1_1	ENST00000424837.1_1	transcript_overlap	0.0	0.0	0.0	0.0	0.0	0.0	not expressed	0.0	sleuth NA	0.0	sleuth NA
RP11-407B7.1	ENSG00000230102.7_2	ENST00000601524.5_2	intergenic	0.0	0.0	0.0	0.0	0.0	0.0	not expressed	0.0	sleuth NA	0.0	sleuth NA
LINC01584	ENSG00000260477.7_2	ENST00000570008.5_1	transcript_overlap	0.0	0.0	0.0	0.0	0.0	0.0	not expressed	0.0	sleuth NA	0.0	sleuth NA
RP11-2C15.1	ENSG00000261313.1_1	ENST00000569807.1_1	intergenic	0.0	0.0	0.0	0.0	0.0	0.0	not expressed	0.0	sleuth NA	0.0	sleuth NA
AC006547.13	ENSG00000236540.7_2	ENST00000601746.5_1	transcript_overlap	0.0	0.0	0.0	0.0	0.0	0.0	not expressed	0.0	sleuth NA	0.0	sleuth NA
RP11-437L7.1	ENSG00000260850.1_1	ENST00000569751.1_1	intergenic	0.0	0.0	0.0	0.0	0.0457202374016372	0.0490318069934099	not expressed	0.0	sleuth NA	0.06677948235293789	sleuth NA
CASC22	ENSG00000260887.2_2	ENST00000569713.1_1	transcript_overlap	0.0	0.0	0.0	0.0	0.0	0.0	not expressed	0.0	sleuth NA	0.0	sleuth NA
RP11-558A11.2	ENSG00000260530.1_1	ENST00000569200.1_1	transcript_overlap	0.0	0.0	0.0	0.0	0.0	0.0	not expressed	0.0	sleuth NA	0.0	sleuth NA
RP11-830F9.5	ENSG00000259881.1_1	ENST00000569249.1_1	promoter_overlap	0.0	0.0	0.0	0.0	0.0	0.0	not expressed	0.0	sleuth NA	0.0	sleuth NA
HAGLR	ENSG00000224189.6_1	ENST00000425005.5_1	promoter_overlap	0.0	0.0	0.0	0.0	0.231651799845542	0.0	expressed	0.0	sleuth NA	0.15811194391257358	sleuth NA
LINC00555	ENSG00000261057.1_1	ENST00000569288.1_1	intergenic	0.0	0.0	0.0	0.0	0.0	0.0	not expressed	0.0	sleuth NA	0.0	sleuth NA
RP11-375O18.2	ENSG00000233086.7_1	ENST00000424980.5_1	intergenic	0.0	0.0	0.0	0.0	0.0	0.0	not expressed	0.0	sleuth NA	0.0	sleuth NA
CTA-363E6.7	ENSG00000260934.1_1	ENST00000569345.1_1	transcript_overlap	0.0	0.0	0.0	0.0	0.0	12.5825208557777	expressed	0.0	sleuth NA	2.8661682323687536	sleuth NA
RP11-347K2.1	ENSG00000232753.1	ENST00000424955.1	transcript_overlap	0.0	0.0	0.0	0.0	0.0	0.0	not expressed	0.0	sleuth NA	0.0	sleuth NA
RP4-788P17.1	ENSG00000223479.3_1	ENST00000424953.1_1	intergenic	0.0	0.0	0.0	0.0	0.0	0.0	not expressed	0.0	sleuth NA	0.0	sleuth NA
PROX1-AS1	ENSG00000230461.8_2	ENST00000601907.5_2	transcript_overlap	0.0	0.0	0.0	0.0	0.0	0.0	not expressed	0.0	sleuth NA	0.0	sleuth NA
AC009120.4	ENSG00000261404.5_2	ENST00000569389.5_1	promoter_overlap	0.0	0.0	0.0	0.0	0.0	0.0	not expressed	0.0	sleuth NA	0.0	sleuth NA
RP11-157B13.8	ENSG00000268597.1_1	ENST00000601905.1_1	intergenic	0.0	0.0	0.0	0.0	0.0	0.0630096009308423	not expressed	0.0	sleuth NA	0.04475053532186911	sleuth NA
MIR663AHG	ENSG00000227195.9_2	ENST00000601901.5_1	transcript_overlap	0.0	0.0	0.0	0.0	0.0	0.0	not expressed	0.0	sleuth NA	0.0	sleuth NA
CTD-2547G23.2	ENSG00000259955.1_1	ENST00000569456.1_1	transcript_overlap	0.0	0.0	0.0	0.0	0.0	0.0	not expressed	0.0	sleuth NA	0.0	sleuth NA
CTD-2270P14.1	ENSG00000260565.6_1	ENST00000569465.1_1	intergenic	0.0	0.0	0.0	0.0	0.12462288608544599	0.0460500167687393	not expressed	0.0	sleuth NA	0.1181423436483064	0.0443582811058956
RP11-812E19.3	ENSG00000205452.4_1	ENST00000569527.1_1	intergenic	0.0	0.0	0.0	0.0	0.0	0.0	not expressed	0.0	sleuth NA	0.0	sleuth NA
PROX1-AS1	ENSG00000230461.8_2	ENST00000601854.5_1	transcript_overlap	0.0	0.0	0.0	0.0	0.308337200027493	0.611090475404317	expressed	0.0	sleuth NA	0.5456855709049057	0.039651133093077995
RP11-488I20.8	ENSG00000260958.2_2	ENST00000569557.2_1	intergenic	0.0	0.0	0.0	0.0	0.0	0.0	not expressed	0.0	sleuth NA	0.0	sleuth NA
RP11-408H1.3	ENSG00000223387.6_1	ENST00000424941.2_1	intergenic	0.0	0.0	0.0	0.0	0.0	0.0	not expressed	0.0	sleuth NA	0.0	sleuth NA
RP11-223P11.3	ENSG00000223528.7_2	ENST00000601826.5_2	promoter_overlap	0.0	0.0	0.0	0.0	0.0	0.0	not expressed	0.0	sleuth NA	0.0	sleuth NA
ARHGEF26-AS1	ENSG00000243069.7_1	ENST00000601822.6_1	intergenic	0.0	0.0	0.0	0.0	0.0	0.0	not expressed	0.0	sleuth NA	0.0	sleuth NA
RP11-548M13.1	ENSG00000260937.5_1	ENST00000569661.5_1	intergenic	0.0	0.0	0.0	0.0	0.0	0.0	not expressed	0.0	sleuth NA	0.0	sleuth NA
NEAT1	ENSG00000245532.6_2	ENST00000601801.2_1	intergenic	0.0	0.0	0.0	0.0	0.0	0.0	not expressed	0.0	sleuth NA	0.0	sleuth NA
PLCE1-AS2	ENSG00000232913.7_1	ENST00000601781.5_1	promoter_overlap	0.0	0.0	0.0	0.0	0.0	0.0	not expressed	0.0	sleuth NA	0.0	sleuth NA
RP11-101E7.2	ENSG00000260277.1_1	ENST00000568354.1_1	transcript_overlap	0.0	0.0	0.0	0.0	0.11719109802532099	0.0	not expressed	0.0	sleuth NA	0.08215149312013059	sleuth NA
RP11-717I24.1	ENSG00000260642.1_1	ENST00000568289.1_1	intergenic	0.0	0.0	0.0	0.0	0.12942152931535303	0.0670247135932302	not expressed	0.0	sleuth NA	0.13517119051273432	sleuth NA
RP11-152O14.1	ENSG00000261749.2_1	ENST00000566439.2_1	promoter_overlap	0.0	0.0	0.0	0.0	0.0	0.0	not expressed	0.0	sleuth NA	0.0	sleuth NA
CTD-2535I10.1	ENSG00000260289.1_1	ENST00000567103.1_1	intergenic	0.0	0.0	0.0	0.0	0.0	0.10162394109463001	not expressed	0.0	sleuth NA	0.07150454044417577	sleuth NA
RP11-529K1.4	ENSG00000260111.1_1	ENST00000566960.1_1	transcript_overlap	0.0	0.0	0.0	0.0	0.0	0.0	not expressed	0.0	sleuth NA	0.0	sleuth NA
RP1-207H1.3	ENSG00000231150.5_1	ENST00000418399.5_1	transcript_overlap	0.0	0.0	0.0	0.0	0.0466196768182538	0.125847968749379	not expressed	0.0	sleuth NA	0.1193346912276118	sleuth NA
RP1-60O19.1	ENSG00000235142.7_1	ENST00000602621.5_1	intergenic	0.0	0.0	0.0	0.0	0.0	0.0	not expressed	0.0	sleuth NA	0.0	sleuth NA
MIR99AHG	ENSG00000215386.11_2	ENST00000602620.1_1	transcript_overlap	0.0	0.0	0.0	0.0	0.0	0.0	not expressed	0.0	sleuth NA	0.0	sleuth NA
RP11-64K12.10	ENSG00000261374.1	ENST00000567002.1	transcript_overlap	0.0	0.0	0.0	0.0	0.0	0.0674695366718622	not expressed	0.0	sleuth NA	0.04786607202473887	sleuth NA
LINC00454	ENSG00000226921.6_1	ENST00000425483.1_1	intergenic	0.0	0.0	0.0	0.0	0.0	0.0	not expressed	0.0	sleuth NA	0.0	sleuth NA
RP11-522M21.2	ENSG00000238224.1_1	ENST00000418402.1_1	transcript_overlap	0.0	0.0	0.0	0.0	0.0	0.0	not expressed	0.0	sleuth NA	0.0	sleuth NA
RP11-20A20.2	ENSG00000269957.5_1	ENST00000602614.1_1	promoter_overlap	0.0	0.0	0.0	0.0	0.0	0.0	not expressed	0.0	sleuth NA	0.0	sleuth NA
RP11-673E11.2	ENSG00000261257.1_1	ENST00000567082.1_1	intergenic	0.0	0.0	0.0	0.0	0.0	0.0173869828085934	not expressed	0.0	sleuth NA	0.012487853721825082	sleuth NA
RP11-390E23.3	ENSG00000230442.5_1	ENST00000418409.5_1	transcript_overlap	0.0	0.0	0.0	0.0	0.0	0.0	not expressed	0.0	sleuth NA	0.0	sleuth NA
AC009052.12	ENSG00000260345.1_2	ENST00000567090.1_1	transcript_overlap	0.0	0.0	0.0	0.0	0.0	0.0	not expressed	0.0	sleuth NA	0.0	sleuth NA
CTD-2012K14.2	ENSG00000261396.1_1	ENST00000567122.1_1	promoter_overlap	0.0	0.0	0.0	0.0	0.0370898596494992	0.0	not expressed	0.0	sleuth NA	0.026509621546481076	sleuth NA
RP11-112J3.15	ENSG00000228843.2_1	ENST00000425499.2_1	transcript_overlap	0.0	0.0	0.0	0.0	0.701086037428027	6.07149794817155	expressed	0.0	sleuth NA	2.1330018545428615	0.0210740245178864
AC079163.1	ENSG00000226218.1_1	ENST00000418416.1_1	intergenic	0.0	0.0	0.0	0.0	0.0	0.0	not expressed	0.0	sleuth NA	0.0	sleuth NA
AC004125.3	ENSG00000260264.1_1	ENST00000567127.1_1	intergenic	0.0	0.0	0.0	0.0	0.0	0.0	not expressed	0.0	sleuth NA	0.0	sleuth NA
AC009313.1	ENSG00000224467.1_1	ENST00000425470.1_1	promoter_overlap	0.0	0.0	0.0	0.0	0.0	0.0	not expressed	0.0	sleuth NA	0.0	sleuth NA
RP11-21M24.2	ENSG00000260790.1_1	ENST00000567158.1_1	promoter_overlap	0.0	0.0	0.0	0.0	0.0	0.0	not expressed	0.0	sleuth NA	0.0	sleuth NA
RP11-231E4.2	ENSG00000259779.1_1	ENST00000567168.1_1	intergenic	0.0	0.0	0.0	0.0	0.0	0.0	not expressed	0.0	sleuth NA	0.0	sleuth NA
LINC01227	ENSG00000260737.5_1	ENST00000567317.5_1	intergenic	0.0	0.0	0.0	0.0	0.0	0.0	not expressed	0.0	sleuth NA	0.0	sleuth NA
RP11-532N4.2	ENSG00000235535.7_1	ENST00000418467.2_1	transcript_overlap	0.0	0.0	0.0	0.0	0.0	0.0	not expressed	0.0	sleuth NA	0.0	sleuth NA
RP11-483P21.2	ENSG00000260228.5_1	ENST00000567342.1_1	transcript_overlap	0.0	0.0	0.0	0.0	0.0	0.0	not expressed	0.0	sleuth NA	0.0	sleuth NA
RP11-16E23.3	ENSG00000261544.1_2	ENST00000567396.1_1	transcript_overlap	0.0	0.0	0.0	0.0	0.0	0.053819261551216996	not expressed	0.0	sleuth NA	0.03830922842505131	sleuth NA
RP5-905G11.3	ENSG00000233625.1_1	ENST00000425405.1_1	intergenic	0.0	0.0	0.0	0.0	0.0	0.0	not expressed	0.0	sleuth NA	0.0	sleuth NA
RP11-2C15.1	ENSG00000261313.1_1	ENST00000567477.1_1	intergenic	0.0	0.0	0.0	0.0	0.0	0.0	not expressed	0.0	sleuth NA	0.0	sleuth NA
LINC01272	ENSG00000224397.5_1	ENST00000425497.5_1	intergenic	0.0	0.0	0.0	0.0	0.0	0.0	not expressed	0.0	sleuth NA	0.0	sleuth NA
RP1-142L7.5	ENSG00000237234.7_2	ENST00000425503.2_2	transcript_overlap	0.0	0.0	0.0	0.0	0.0	0.0	not expressed	0.0	sleuth NA	0.0	sleuth NA
LINC00905	ENSG00000167459.16_1	ENST00000602372.1_1	intergenic	0.0	0.0	0.0	0.0	0.0	0.0	not expressed	0.0	sleuth NA	0.0	sleuth NA
RP13-60M5.2	ENSG00000228189.4_1	ENST00000418343.2_1	intergenic	0.0	0.0	0.0	0.0	0.0	0.0	not expressed	0.0	sleuth NA	0.0	sleuth NA
PCBP1-AS1	ENSG00000179818.9	ENST00000425601.1	intergenic	0.0	0.0	0.0	0.0	0.0	0.0	not expressed	0.0	sleuth NA	0.0	sleuth NA
RP11-14K3.7	ENSG00000259791.1_1	ENST00000566449.1_1	intergenic	0.0	0.0	0.0	0.0	0.0	0.0	not expressed	0.0	sleuth NA	0.0	sleuth NA
HCG22	ENSG00000228789.6_1	ENST00000566475.1_1	intergenic	0.0	0.0	0.0	0.0	0.0	0.0	not expressed	0.0	sleuth NA	0.0	sleuth NA
RP11-463O9.6	ENSG00000260387.1_1	ENST00000566485.1_1	intergenic	0.0	0.0	0.0	0.0	0.0	0.0	not expressed	0.0	sleuth NA	0.0	sleuth NA
HOTAIR	ENSG00000228630.5_1	ENST00000425595.5_1	intergenic	0.0	0.0	0.0	0.0	0.0	0.0	not expressed	0.0	sleuth NA	0.0	sleuth NA
RP11-80F22.14	ENSG00000261350.1_1	ENST00000566562.1_1	intergenic	0.0	0.0	0.0	0.0	0.0	0.0	not expressed	0.0	sleuth NA	0.0	sleuth NA
RP11-760D2.11	ENSG00000261275.1_1	ENST00000566570.1_1	intergenic	0.0	0.0	0.0	0.0	0.0	0.0	not expressed	0.0	sleuth NA	0.0	sleuth NA
C7orf69	ENSG00000136275.10_1	ENST00000418326.3_1	transcript_overlap	0.0	0.0	0.0	0.0	0.0	0.0577203735762738	not expressed	0.0	sleuth NA	0.04104694575767286	sleuth NA
SNHG20	ENSG00000234912.10_2	ENST00000566583.5_1	promoter_overlap	0.0	0.0	0.0	0.0	0.0	0.0	not expressed	0.0	sleuth NA	0.0	sleuth NA
SPATA3-AS1	ENSG00000238062.5_1	ENST00000418330.5_1	promoter_overlap	0.0	0.0	0.0	0.0	0.0	0.0	not expressed	0.0	sleuth NA	0.0	sleuth NA
RP11-491F9.6	ENSG00000259839.1_2	ENST00000566607.1_1	promoter_overlap	0.0	0.0	0.0	0.0	0.0	0.0	not expressed	0.0	sleuth NA	0.0	sleuth NA
C16orf97	ENSG00000261190.5_1	ENST00000566628.2_1	intergenic	0.0	0.0	0.0	0.0	0.0	0.0	not expressed	0.0	sleuth NA	0.0	sleuth NA
FLJ26245	ENSG00000261122.6_1	ENST00000566900.5_1	intergenic	0.0	0.0	0.0	0.0	0.0105250304456952	0.0684375722518477	not expressed	0.0	sleuth NA	0.055863806590674796	sleuth NA
CTD-2014E2.2	ENSG00000261648.1_1	ENST00000566641.1_1	intergenic	0.0	0.0	0.0	0.0	0.0	0.0	not expressed	0.0	sleuth NA	0.0	sleuth NA
RP11-297L17.2	ENSG00000260963.1_1	ENST00000566645.1_1	transcript_overlap	0.0	0.0	0.0	0.0	0.0	0.0	not expressed	0.0	sleuth NA	0.0	sleuth NA
RP11-434E6.2	ENSG00000261803.1_1	ENST00000566649.1_1	intergenic	0.0	0.0	0.0	0.0	0.0	0.0	not expressed	0.0	sleuth NA	0.0	sleuth NA
LINC01290	ENSG00000260468.1_1	ENST00000566787.1_1	gene_nearby	0.0	0.0	0.0	0.0	0.0	0.085518455724609	not expressed	0.0	sleuth NA	0.060406079364303006	sleuth NA
RP5-1069C8.3	ENSG00000269931.1_2	ENST00000602702.1_1	transcript_overlap	0.0	0.0	0.0	0.0	0.0	0.0	not expressed	0.0	sleuth NA	0.0	sleuth NA
RP11-96H17.3	ENSG00000269986.1_2	ENST00000602701.1_1	transcript_overlap	0.0	0.0	0.0	0.0	0.0444258059128095	0.0476618175517063	not expressed	0.0	sleuth NA	0.06494327763187688	sleuth NA
LINC00702	ENSG00000233117.2_1	ENST00000418372.1_1	intergenic	0.0	0.0	0.0	0.0	0.0	0.0	not expressed	0.0	sleuth NA	0.0	sleuth NA
RP11-134D3.2	ENSG00000261363.2_1	ENST00000566798.2_1	intergenic	0.0	0.0	0.0	0.0	0.0	0.0478102462204138	not expressed	0.0	sleuth NA	0.03408203881456953	sleuth NA
AGBL1-AS1	ENSG00000260125.1_1	ENST00000566878.1_1	transcript_overlap	0.0	0.0	0.0	0.0	0.0	0.0	not expressed	0.0	sleuth NA	0.0	sleuth NA
RP11-272L13.3	ENSG00000269998.1_1	ENST00000602672.1_1	intergenic	0.0	0.0	0.0	0.0	0.0	0.0	not expressed	0.0	sleuth NA	0.0	sleuth NA
TLX1NB	ENSG00000236311.6_1	ENST00000425505.1_1	promoter_overlap	0.0	0.0	0.0	0.0	0.0	0.0	not expressed	0.0	sleuth NA	0.0	sleuth NA
MIR99AHG	ENSG00000215386.11_2	ENST00000602580.5_1	transcript_overlap	0.0	0.0	0.0	0.0	0.0	0.0	not expressed	0.0	sleuth NA	0.0	sleuth NA
RP11-196O2.1	ENSG00000261184.1_1	ENST00000567497.1_1	intergenic	0.0	0.0	0.0	0.0	0.0	0.0	not expressed	0.0	sleuth NA	0.0	sleuth NA
LINC01523	ENSG00000229522.1_1	ENST00000425385.1_1	transcript_overlap	0.0	0.0	0.0	0.0	0.0	0.0	not expressed	0.0	sleuth NA	0.0	sleuth NA
RP11-514D23.3	ENSG00000270058.1_1	ENST00000602425.1_1	intergenic	0.0	0.0	0.0	0.0	0.13551371937263398	0.10939783239551401	expressed	0.0	sleuth NA	0.16665860472624677	sleuth NA
PLCE1-AS1	ENSG00000268894.6_1	ENST00000425267.7_1	transcript_overlap	0.0	0.0	0.0	0.0	0.0	0.0	not expressed	0.0	sleuth NA	0.0	sleuth NA
RP11-382B18.4	ENSG00000270173.1	ENST00000602453.1	transcript_overlap	0.0	0.0	0.0	0.0	0.629993209217959	0.658302347004658	expressed	0.0	sleuth NA	0.7173399761283313	0.0108015643086383
LINC01177	ENSG00000261397.1_1	ENST00000568030.1_1	intergenic	0.0	0.0	0.0	0.0	0.0	0.0	not expressed	0.0	sleuth NA	0.0	sleuth NA
CTA-249B10.1	ENSG00000261636.1_1	ENST00000568036.1_1	intergenic	0.0	0.0	0.0	0.0	0.0	0.0	not expressed	0.0	sleuth NA	0.0	sleuth NA
RP11-336A10.5	ENSG00000231483.1_1	ENST00000425246.1_1	intergenic	0.0	0.0	0.0	0.0	0.0	0.0	not expressed	0.0	sleuth NA	0.0	sleuth NA
LINC01541	ENSG00000260676.5_1	ENST00000568095.5_1	intergenic	0.0	0.0	0.0	0.0	0.0	0.0	not expressed	0.0	sleuth NA	0.0	sleuth NA
CTD-2144E22.8	ENSG00000260854.1_1	ENST00000568121.1_1	intergenic	0.0	0.0	0.0	0.0	0.0	0.0	not expressed	0.0	sleuth NA	0.0	sleuth NA
AC104794.4	ENSG00000233502.1_1	ENST00000425235.1_1	intergenic	0.0	0.0	0.0	0.0	0.0850488239406507	0.0	not expressed	0.0	sleuth NA	0.06008116651519121	sleuth NA
RP11-84D1.2	ENSG00000261025.1_1	ENST00000568143.1_1	intergenic	0.0	0.0	0.0	0.0	0.00615142126115635	0.006675049732426179	not expressed	0.0	sleuth NA	0.00922280056118374	sleuth NA
RP11-73B2.2	ENSG00000230600.1_1	ENST00000425228.1_1	intergenic	0.0	0.0	0.0	0.0	0.0	0.0	not expressed	0.0	sleuth NA	0.0	sleuth NA
AC016735.2	ENSG00000231826.5_1	ENST00000425212.1_1	intergenic	0.0	0.0	0.0	0.0	0.0	0.0	not expressed	0.0	sleuth NA	0.0	sleuth NA
RP11-408H20.1	ENSG00000261521.1	ENST00000568243.1	transcript_overlap	0.0	0.0	0.0	0.0	0.560740251815416	1.8510819198714799	expressed	0.0	sleuth NA	1.1413746410662344	0.0156715347252806
AC005606.15	ENSG00000260107.1_1	ENST00000567515.1_1	transcript_overlap	0.0	0.0	0.0	0.0	9.00031391910832	22.4465148921059	expressed	0.0	sleuth NA	4.063797526225989	0.00401969455465732
FTX	ENSG00000230590.7_2	ENST00000602420.5_1	transcript_overlap	0.0	0.0	0.0	0.0	0.0	0.0	not expressed	0.0	sleuth NA	0.0	sleuth NA
RP4-668J24.2	ENSG00000261730.1_1	ENST00000568244.1_1	intergenic	0.0	0.0	0.0	0.0	0.0	0.0	not expressed	0.0	sleuth NA	0.0	sleuth NA
AL122127.25	ENSG00000244620.1_1	ENST00000418566.1_1	intergenic	0.0	0.0	0.0	0.0	0.0	0.0	not expressed	0.0	sleuth NA	0.0	sleuth NA
RP11-1129I3.1	ENSG00000260392.5_1	ENST00000568246.1_1	gene_nearby	0.0	0.0	0.0	0.0	0.0	0.0	not expressed	0.0	sleuth NA	0.0	sleuth NA
RP11-134K1.3	ENSG00000235389.2_2	ENST00000418571.2_1	transcript_overlap	0.0	0.0	0.0	0.0	0.0	0.0	not expressed	0.0	sleuth NA	0.0	sleuth NA
RP5-1028L10.1	ENSG00000227091.1_1	ENST00000418579.1_1	transcript_overlap	0.0	0.0	0.0	0.0	0.0	0.0	not expressed	0.0	sleuth NA	0.0	sleuth NA
RP11-748L13.6	ENSG00000260151.1_1	ENST00000568270.1_1	intergenic	0.0	0.0	0.0	0.0	0.0	0.0	not expressed	0.0	sleuth NA	0.0	sleuth NA
RP11-109P11.1	ENSG00000260183.1_2	ENST00000568275.1_1	transcript_overlap	0.0	0.0	0.0	0.0	0.0	0.0	not expressed	0.0	sleuth NA	0.0	sleuth NA
RP11-33A14.1	ENSG00000223930.5_1	ENST00000418585.1_1	transcript_overlap	0.0	0.0	0.0	0.0	0.0	0.0	not expressed	0.0	sleuth NA	0.0	sleuth NA
AC007563.1	ENSG00000236295.1_1	ENST00000418591.1_1	transcript_overlap	0.0	0.0	0.0	0.0	0.0	0.0	not expressed	0.0	sleuth NA	0.0	sleuth NA
RP11-142G1.1	ENSG00000260478.1_2	ENST00000568286.1_1	transcript_overlap	0.0	0.0	0.0	0.0	0.0	0.0	not expressed	0.0	sleuth NA	0.0	sleuth NA
LINC01584	ENSG00000260477.7_2	ENST00000567981.1_1	transcript_overlap	0.0	0.0	0.0	0.0	0.0	0.0	not expressed	0.0	sleuth NA	0.0	sleuth NA
RP11-635N19.3	ENSG00000269989.1_2	ENST00000602456.1_1	transcript_overlap	0.0	0.0	0.0	0.0	0.0	0.0	not expressed	0.0	sleuth NA	0.0	sleuth NA
RP4-715N11.2	ENSG00000232294.5_1	ENST00000425279.5_1	intergenic	0.0	0.0	0.0	0.0	0.0	0.0	not expressed	0.0	sleuth NA	0.0	sleuth NA
CTD-2118P12.1	ENSG00000259786.6_1	ENST00000602470.5_1	intergenic	0.0	0.0	0.0	0.0	0.0	0.0	not expressed	0.0	sleuth NA	0.0	sleuth NA
RP11-343H19.2	ENSG00000259827.1_2	ENST00000567563.1_1	promoter_overlap	0.0	0.0	0.0	0.0	0.0	0.0	not expressed	0.0	sleuth NA	0.0	sleuth NA
RP5-1142A6.8	ENSG00000182376.2_1	ENST00000567588.1_1	transcript_overlap	0.0	0.0	0.0	0.0	0.0	0.0	not expressed	0.0	sleuth NA	0.0	sleuth NA
LINC01254	ENSG00000260913.1_1	ENST00000567609.1_1	intergenic	0.0	0.0	0.0	0.0	0.0802503443691452	0.11314352690732699	not expressed	0.0	sleuth NA	0.13316490235109651	0.0256273440912823
KCNMA1-AS3	ENSG00000225652.1_1	ENST00000418515.1_1	transcript_overlap	0.0	0.0	0.0	0.0	0.0	0.0	not expressed	0.0	sleuth NA	0.0	sleuth NA
LINC00313	ENSG00000185186.8_1	ENST00000418516.1_1	promoter_overlap	0.0	0.0	0.0	0.0	0.0	0.0	not expressed	0.0	sleuth NA	0.0	sleuth NA
AC004125.3	ENSG00000260264.1_1	ENST00000567624.1_1	intergenic	0.0	0.0	0.0	0.0	0.0	0.0	not expressed	0.0	sleuth NA	0.0	sleuth NA
LINC01229	ENSG00000260876.5_1	ENST00000567665.1_1	transcript_overlap	0.0	0.0	0.0	0.0	0.0	0.0	not expressed	0.0	sleuth NA	0.0	sleuth NA
CTD-2520I13.1	ENSG00000261260.1_1	ENST00000567721.1_1	intergenic	0.0	0.0	0.0	0.0	0.0	0.0	not expressed	0.0	sleuth NA	0.0	sleuth NA
RP11-94M14.3	ENSG00000238291.1_2	ENST00000425365.1_1	transcript_overlap	0.0	0.0	0.0	0.0	0.0	0.0	not expressed	0.0	sleuth NA	0.0	sleuth NA
AC099552.2	ENSG00000225612.1_1	ENST00000418523.1_1	intergenic	0.0	0.0	0.0	0.0	0.0	0.0	not expressed	0.0	sleuth NA	0.0	sleuth NA
RP11-69C17.4	ENSG00000231326.6_1	ENST00000418524.6_1	transcript_overlap	0.0	0.0	0.0	0.0	0.0	0.0	not expressed	0.0	sleuth NA	0.0	sleuth NA
CTD-2014E2.6	ENSG00000261475.2_1	ENST00000567765.1_1	intergenic	0.0	0.0	0.0	0.0	0.0	0.0	not expressed	0.0	sleuth NA	0.0	sleuth NA
CTD-2336H13.2	ENSG00000259995.1_1	ENST00000567777.1_1	transcript_overlap	0.0	0.0	0.0	0.0	0.0	0.0	not expressed	0.0	sleuth NA	0.0	sleuth NA
HOXC-AS3	ENSG00000251151.2_1	ENST00000567780.1_1	promoter_overlap	0.0	0.0	0.0	0.0	0.0	0.0	not expressed	0.0	sleuth NA	0.0	sleuth NA
CTD-2144E22.6	ENSG00000261566.1_1	ENST00000567803.1_1	transcript_overlap	0.0	0.0	0.0	0.0	0.0	0.0	not expressed	0.0	sleuth NA	0.0	sleuth NA
MIR99AHG	ENSG00000215386.11_2	ENST00000602505.5_1	transcript_overlap	0.0	0.0	0.0	0.0	0.0	0.0	not expressed	0.0	sleuth NA	0.0	sleuth NA
RP11-140H17.1	ENSG00000260108.1_2	ENST00000567834.1_1	transcript_overlap	0.0	0.0	0.0	0.0	0.0	0.0	not expressed	0.0	sleuth NA	0.0	sleuth NA
RP11-525K10.1	ENSG00000260706.5_1	ENST00000567851.5_1	transcript_overlap	0.0	0.0	0.0	0.0	0.0	0.0	not expressed	0.0	sleuth NA	0.0	sleuth NA
RP11-5P4.1	ENSG00000229537.5_1	ENST00000425352.5_1	intergenic	0.0	0.0	0.0	0.0	0.0	0.0	not expressed	0.0	sleuth NA	0.0	sleuth NA
XIST	ENSG00000229807.10_2	ENST00000602495.1_1	transcript_overlap	0.0	0.0	0.0	0.0	0.0	0.0	not expressed	0.0	sleuth NA	0.0	sleuth NA
RP11-21B23.3	ENSG00000260573.2_2	ENST00000567899.1_1	intergenic	0.0	0.0	0.0	0.0	1.48092676340316	2.07283329669429	expressed	0.0	sleuth NA	1.4734648495397233	0.009419141903270391
RP11-80F22.4	ENSG00000261445.1_1	ENST00000567902.1_1	intergenic	0.0	0.0	0.0	0.0	0.0	0.0715718660504813	not expressed	0.0	sleuth NA	0.050725870520447386	sleuth NA
LINC01193	ENSG00000258710.7_2	ENST00000567916.1_1	intergenic	0.0	0.0	0.0	0.0	0.0	0.0	not expressed	0.0	sleuth NA	0.0	sleuth NA
LINC00511	ENSG00000227036.6_1	ENST00000581183.1_1	intergenic	0.0	0.0	0.0	0.0	0.0	0.0	not expressed	0.0	sleuth NA	0.0	sleuth NA
AC097467.2	ENSG00000250910.7_2	ENST00000597939.5_1	transcript_overlap	0.0	0.0	0.0	0.0	0.0	0.0	not expressed	0.0	sleuth NA	0.0	sleuth NA
AC116609.1	ENSG00000227713.1_1	ENST00000433724.1_1	intergenic	0.0	0.0	0.0	0.0	0.0408332969848296	0.0	not expressed	0.0	sleuth NA	0.029158342372806272	sleuth NA
RP11-794M8.2	ENSG00000267286.1_1	ENST00000593121.1_1	intergenic	0.0	0.0	0.0	0.0	0.0	0.0	not expressed	0.0	sleuth NA	0.0	sleuth NA
CTC-360P9.4	ENSG00000267489.3_2	ENST00000593211.1_1	intergenic	0.0	0.0	0.0	0.0	0.0	0.0	not expressed	0.0	sleuth NA	0.0	sleuth NA
MIR7515HG	ENSG00000236172.6_1	ENST00000593202.5_1	intergenic	0.0	0.0	0.0	0.0	0.0	0.0	not expressed	0.0	sleuth NA	0.0	sleuth NA
WFDC21P	ENSG00000261040.6_1	ENST00000588180.5_1	transcript_overlap	0.0	0.0	0.0	0.0	0.0	0.0	not expressed	0.0	sleuth NA	0.0	sleuth NA
AC004791.2	ENSG00000267453.6_1	ENST00000588182.2_1	intergenic	0.0	0.0	0.0	0.0	0.0	0.0	not expressed	0.0	sleuth NA	0.0	sleuth NA
FAM95B1	ENSG00000223839.7_2	ENST00000588217.5_2	transcript_overlap	0.0	0.0	0.0	0.0	0.0	0.0	not expressed	0.0	sleuth NA	0.0	sleuth NA
MIR7515HG	ENSG00000236172.6_1	ENST00000588220.5_1	intergenic	0.0	0.0	0.0	0.0	0.0	0.0	not expressed	0.0	sleuth NA	0.0	sleuth NA
CTD-2534I21.9	ENSG00000267788.1_1	ENST00000593177.1_1	intergenic	0.0	0.0	0.0	0.0	0.0	0.0	not expressed	0.0	sleuth NA	0.0	sleuth NA
RP11-242F24.1	ENSG00000228750.6_1	ENST00000421469.2_1	intergenic	0.0	0.0	0.0	0.0	0.0	0.0	not expressed	0.0	sleuth NA	0.0	sleuth NA
DAB1-AS1	ENSG00000226759.7_1	ENST00000588227.5_1	transcript_overlap	0.0	0.0	0.0	0.0	0.0	0.0	not expressed	0.0	sleuth NA	0.0	sleuth NA
RP11-165F24.3	ENSG00000227155.7_1	ENST00000593137.5_1	promoter_overlap	0.0	0.0	0.0	0.0	0.0	0.0	not expressed	0.0	sleuth NA	0.0	sleuth NA
TTN-AS1	ENSG00000237298.9_2	ENST00000588244.5_1	transcript_overlap	0.0	0.0	0.0	0.0	0.0	0.0	not expressed	0.0	sleuth NA	0.0	sleuth NA
RP11-316M20.1	ENSG00000267790.1_1	ENST00000593118.1_1	intergenic	0.0	0.0	0.0	0.0	0.0	0.0	not expressed	0.0	sleuth NA	0.0	sleuth NA
MIR7515HG	ENSG00000236172.6_1	ENST00000588145.3_1	intergenic	0.0	0.0	0.0	0.0	0.0	0.0	not expressed	0.0	sleuth NA	0.0	sleuth NA
TTN-AS1	ENSG00000237298.9_2	ENST00000588257.5_1	transcript_overlap	0.0	0.0	0.0	0.0	0.0	0.127219388957918	not expressed	0.0	sleuth NA	0.0889688320947716	sleuth NA
CYP1B1-AS1	ENSG00000232973.11_1	ENST00000593090.5_1	transcript_overlap	0.0	0.0	0.0	0.0	0.0992840159198243	0.0348743141566064	not expressed	0.0	sleuth NA	0.09366721156193192	sleuth NA
CTC-360P9.4	ENSG00000267489.3_2	ENST00000593082.2_2	promoter_overlap	0.0	0.0	0.0	0.0	0.0	0.0	not expressed	0.0	sleuth NA	0.0	sleuth NA
LINC01304	ENSG00000237401.6_1	ENST00000588264.1_1	intergenic	0.0	0.0	0.0	0.0	0.0	0.0	not expressed	0.0	sleuth NA	0.0	sleuth NA
RP11-124I4.2	ENSG00000228231.2_1	ENST00000421465.2_1	transcript_overlap	0.0	0.0	0.0	0.0	0.0	0.0	not expressed	0.0	sleuth NA	0.0	sleuth NA
CTD-2050I18.1	ENSG00000267407.1_1	ENST00000593063.1_1	intergenic	0.0	0.0	0.0	0.0	0.0	0.0	not expressed	0.0	sleuth NA	0.0	sleuth NA
RP4-657D16.3	ENSG00000266993.3_2	ENST00000588291.1_1	transcript_overlap	0.0	0.0	0.0	0.0	0.0	0.0	not expressed	0.0	sleuth NA	0.0	sleuth NA
LINC01533	ENSG00000267779.5_1	ENST00000593056.1_1	promoter_overlap	0.0	0.0	0.0	0.0	0.0	0.0	not expressed	0.0	sleuth NA	0.0	sleuth NA
CTC-459F4.3	ENSG00000267575.6_2	ENST00000588318.1_1	promoter_overlap	0.0	0.0	0.0	0.0	0.115975395297381	0.0580636396480293	not expressed	0.0	sleuth NA	0.12037784423669776	sleuth NA
FAM95B1	ENSG00000223839.7_2	ENST00000593047.5_1	transcript_overlap	0.0	0.0	0.0	0.0	0.0	0.0	not expressed	0.0	sleuth NA	0.0	sleuth NA
RP11-544A12.4	ENSG00000236986.6_2	ENST00000588325.1_2	transcript_overlap	0.0	0.0	0.0	0.0	0.0	0.0	not expressed	0.0	sleuth NA	0.0	sleuth NA
RP11-718I15.1	ENSG00000267743.5_1	ENST00000593212.5_1	promoter_overlap	0.0	0.0	0.0	0.0	0.0	0.0	not expressed	0.0	sleuth NA	0.0	sleuth NA
RP11-436F21.1	ENSG00000226566.2_1	ENST00000421507.2_1	intergenic	0.0	0.0	0.0	0.0	0.0	0.0	not expressed	0.0	sleuth NA	0.0	sleuth NA
MIR7515HG	ENSG00000236172.6_1	ENST00000588330.5_1	intergenic	0.0	0.0	0.0	0.0	0.0	0.0	not expressed	0.0	sleuth NA	0.0	sleuth NA
SOX2-OT	ENSG00000242808.7_2	ENST00000593330.1_1	promoter_overlap	0.0	0.0	0.0	0.0	0.0	0.0	not expressed	0.0	sleuth NA	0.0	sleuth NA
AC079779.5	ENSG00000235779.7_2	ENST00000587796.5_2	transcript_overlap	0.0	0.0	0.0	0.0	0.0	0.0	not expressed	0.0	sleuth NA	0.0	sleuth NA
RP11-152L7.1	ENSG00000230714.1_1	ENST00000420347.1_1	intergenic	0.0	0.0	0.0	0.0	0.0	0.0	not expressed	0.0	sleuth NA	0.0	sleuth NA
AC097467.2	ENSG00000250910.7_2	ENST00000593387.6_2	transcript_overlap	0.0	0.0	0.0	0.0	0.0	0.0	not expressed	0.0	sleuth NA	0.0	sleuth NA
A1BG-AS1	ENSG00000268895.5_2	ENST00000593374.5_1	promoter_overlap	0.0	0.0	0.0	0.0	0.0	0.0	not expressed	0.0	sleuth NA	0.0	sleuth NA
AC016768.1	ENSG00000232451.1_1	ENST00000421581.1_1	intergenic	0.0	0.0	0.0	0.0	0.0495648319079096	0.0267482991337597	not expressed	0.0	sleuth NA	0.05402403451207588	sleuth NA
RP11-298J23.8	ENSG00000269387.1_1	ENST00000593368.1_1	intergenic	0.0	0.0	0.0	0.0	0.0	0.0	not expressed	0.0	sleuth NA	0.0	sleuth NA
RP11-295P9.3	ENSG00000239665.8_2	ENST00000593358.5_1	transcript_overlap	0.0	0.0	0.0	0.0	0.0	0.0	not expressed	0.0	sleuth NA	0.0	sleuth NA
HSD52	ENSG00000224609.6_1	ENST00000587839.2_1	transcript_overlap	0.0	0.0	0.0	0.0	0.0	0.0	not expressed	0.0	sleuth NA	0.0	sleuth NA
AC008991.1	ENSG00000267683.1_2	ENST00000587850.1_1	transcript_overlap	0.0	0.0	0.0	0.0	0.0	0.0	not expressed	0.0	sleuth NA	0.0	sleuth NA
LINC01539	ENSG00000267712.5_2	ENST00000587904.5_1	transcript_overlap	0.0	0.0	0.0	0.0	0.0	0.0	not expressed	0.0	sleuth NA	0.0	sleuth NA
AC023115.2	ENSG00000235885.7_2	ENST00000593336.3_2	intergenic	0.0	0.0	0.0	0.0	0.0	0.0	not expressed	0.0	sleuth NA	0.0	sleuth NA
RP11-407B7.1	ENSG00000230102.7_2	ENST00000593326.5_1	intergenic	0.0	0.0	0.0	0.0	0.0	0.0	not expressed	0.0	sleuth NA	0.0	sleuth NA
LINC00905	ENSG00000167459.16_1	ENST00000588117.6_1	intergenic	0.0	0.0	0.0	0.0	0.0	0.0	not expressed	0.0	sleuth NA	0.0	sleuth NA
AC010967.2	ENSG00000228033.5_1	ENST00000421575.5_1	transcript_overlap	0.0	0.0	0.0	0.0	0.0	0.0	not expressed	0.0	sleuth NA	0.0	sleuth NA
LINC00906	ENSG00000267339.5_1	ENST00000587998.5_1	intergenic	0.0	0.0	0.0	0.0	0.0	0.0	not expressed	0.0	sleuth NA	0.0	sleuth NA
MIR7515HG	ENSG00000236172.6_1	ENST00000588051.5_1	intergenic	0.0	0.0	0.0	0.0	0.0	0.0	not expressed	0.0	sleuth NA	0.0	sleuth NA
DAB1-AS1	ENSG00000226759.7_1	ENST00000588058.5_1	transcript_overlap	0.0	0.0	0.0	0.0	0.0	0.0	not expressed	0.0	sleuth NA	0.0	sleuth NA
LINC01539	ENSG00000267712.5_2	ENST00000593282.5_1	transcript_overlap	0.0	0.0	0.0	0.0	0.0266030940477222	0.0	not expressed	0.0	sleuth NA	0.019063567680964687	sleuth NA
MIR7515HG	ENSG00000236172.6_1	ENST00000593277.5_1	intergenic	0.0	0.0	0.0	0.0	0.0	0.0	not expressed	0.0	sleuth NA	0.0	sleuth NA
AC007787.2	ENSG00000267610.2_1	ENST00000588095.2_1	transcript_overlap	0.0	0.0	0.0	0.0	0.0	0.0	not expressed	0.0	sleuth NA	0.0	sleuth NA
MIR7515HG	ENSG00000236172.6_1	ENST00000593269.5_1	intergenic	0.0	0.0	0.0	0.0	0.0	0.0	not expressed	0.0	sleuth NA	0.0	sleuth NA
RP4-591L5.2	ENSG00000231949.1_1	ENST00000420354.1_1	intergenic	0.0	0.0	0.0	0.0	0.0	0.0	not expressed	0.0	sleuth NA	0.0	sleuth NA
TEX26-AS1	ENSG00000224743.6_1	ENST00000593246.5_1	transcript_overlap	0.0	0.0	0.0	0.0	0.0	0.0	not expressed	0.0	sleuth NA	0.0	sleuth NA
MIR7515HG	ENSG00000236172.6_1	ENST00000588108.5_1	intergenic	0.0	0.0	0.0	0.0	0.0	0.0	not expressed	0.0	sleuth NA	0.0	sleuth NA
AC011518.2	ENSG00000267133.1_1	ENST00000593038.1_1	transcript_overlap	0.0	0.0	0.0	0.0	0.0	0.0	not expressed	0.0	sleuth NA	0.0	sleuth NA
RP11-544A12.4	ENSG00000236986.6_2	ENST00000588378.5_1	transcript_overlap	0.0	0.0	0.0	0.0	0.0	0.0	not expressed	0.0	sleuth NA	0.0	sleuth NA
PCAT19	ENSG00000267107.6_1	ENST00000594315.1_1	intergenic	0.0	0.0	0.0	0.0	5.28416968039699e-06	0.0260783569274062	not expressed	0.0	sleuth NA	0.01869373292741093	sleuth NA
LINC01304	ENSG00000237401.6_1	ENST00000588796.1_1	intergenic	0.0	0.0	0.0	0.0	0.0	0.0	not expressed	0.0	sleuth NA	0.0	sleuth NA
MIR7515HG	ENSG00000236172.6_1	ENST00000592816.1_1	intergenic	0.0	0.0	0.0	0.0	0.0	0.0	not expressed	0.0	sleuth NA	0.0	sleuth NA
CTD-2378E21.1	ENSG00000267109.1_1	ENST00000592809.1_1	intergenic	0.0	0.0	0.0	0.0	0.0	0.0	not expressed	0.0	sleuth NA	0.0	sleuth NA
MIR7-3HG	ENSG00000176840.11_1	ENST00000588711.5_1	intergenic	0.0	0.0	0.0	0.0	0.0	0.0	not expressed	0.0	sleuth NA	0.0	sleuth NA
RP11-165F24.3	ENSG00000227155.7_1	ENST00000592805.1_1	transcript_overlap	0.0	0.0	0.0	0.0	0.0	0.0	not expressed	0.0	sleuth NA	0.0	sleuth NA
TTN-AS1	ENSG00000237298.9_2	ENST00000588716.5_1	transcript_overlap	0.0	0.0	0.0	0.0	0.0	0.0	not expressed	0.0	sleuth NA	0.0	sleuth NA
TTTY17C	ENSG00000223641.1_1	ENST00000421387.1_1	intergenic	0.0	0.0	0.0	0.0	0.0	0.0	not expressed	0.0	sleuth NA	0.0	sleuth NA
RP11-415D17.3	ENSG00000237174.7_1	ENST00000588761.5_1	transcript_overlap	0.0	0.0	0.0	0.0	0.0	0.0	not expressed	0.0	sleuth NA	0.0	sleuth NA
AC074389.5	ENSG00000231476.1_1	ENST00000421380.1_1	intergenic	0.0	0.0	0.0	0.0	0.0	0.0	not expressed	0.0	sleuth NA	0.0	sleuth NA
RP11-797E24.3	ENSG00000267202.5_1	ENST00000588766.5_1	promoter_overlap	0.0	0.0	0.0	0.0	0.0445660006611441	0.14343073866124098	not expressed	0.0	sleuth NA	0.12961058814558374	sleuth NA
DAB1-AS1	ENSG00000226759.7_1	ENST00000592753.5_1	transcript_overlap	0.0	0.0	0.0	0.0	0.0	0.0	not expressed	0.0	sleuth NA	0.0	sleuth NA
RP11-795H16.3	ENSG00000267686.1_2	ENST00000588794.1_1	intergenic	0.0	0.0	0.0	0.0	0.0	0.0	not expressed	0.0	sleuth NA	0.0	sleuth NA
UBE2E2-AS1	ENSG00000233153.5_1	ENST00000421375.5_1	promoter_overlap	0.0	0.0	0.0	0.0	0.0	0.0	not expressed	0.0	sleuth NA	0.0	sleuth NA
SRD5A3-AS1	ENSG00000249700.8_1	ENST00000592823.5_1	promoter_overlap	0.0	0.0	0.0	0.0	0.0	0.0	not expressed	0.0	sleuth NA	0.0	sleuth NA
CTD-2562J15.6	ENSG00000267275.1_2	ENST00000588799.1_1	promoter_overlap	0.0	0.0	0.0	0.0	0.0	0.0	not expressed	0.0	sleuth NA	0.0	sleuth NA
MIR7515HG	ENSG00000236172.6_1	ENST00000592730.1_1	intergenic	0.0	0.0	0.0	0.0	0.0	0.0	not expressed	0.0	sleuth NA	0.0	sleuth NA
CTB-31O20.9	ENSG00000267232.1_1	ENST00000592720.1_1	transcript_overlap	0.0	0.0	0.0	0.0	0.0	0.0	not expressed	0.0	sleuth NA	0.0	sleuth NA
TTN-AS1	ENSG00000237298.9_2	ENST00000588804.5_2	transcript_overlap	0.0	0.0	0.0	0.0	0.11836516176852399	0.0	not expressed	0.0	sleuth NA	0.08295130116398423	sleuth NA
MIR7-3HG	ENSG00000176840.11_1	ENST00000592709.5_1	intergenic	0.0	0.0	0.0	0.0	0.0	0.0	not expressed	0.0	sleuth NA	0.0	sleuth NA
TTTY21B	ENSG00000237563.1_1	ENST00000421353.1_1	intergenic	0.0	0.0	0.0	0.0	0.0	0.0	not expressed	0.0	sleuth NA	0.0	sleuth NA
AC079779.5	ENSG00000235779.7_2	ENST00000592687.5_1	transcript_overlap	0.0	0.0	0.0	0.0	0.0	0.0	not expressed	0.0	sleuth NA	0.0	sleuth NA
TBX18-AS1	ENSG00000228290.6_2	ENST00000592681.5_1	promoter_overlap	0.0	0.0	0.0	0.0	0.0	0.0	not expressed	0.0	sleuth NA	0.0	sleuth NA
LINC00905	ENSG00000167459.16_1	ENST00000588838.6_1	intergenic	0.0	0.0	0.0	0.0	0.0	0.0	not expressed	0.0	sleuth NA	0.0	sleuth NA
AC079779.5	ENSG00000235779.7_2	ENST00000588842.1_1	promoter_overlap	0.0	0.0	0.0	0.0	0.0	0.0	not expressed	0.0	sleuth NA	0.0	sleuth NA
LINC00969	ENSG00000242086.8_2	ENST00000420459.5_1	intergenic	0.0	0.0	0.0	0.0	0.0	0.0	not expressed	0.0	sleuth NA	0.0	sleuth NA
AC138472.6	ENSG00000267614.1_1	ENST00000588710.1_1	intergenic	0.0	0.0	0.0	0.0	0.0	0.0	not expressed	0.0	sleuth NA	0.0	sleuth NA
LINC01533	ENSG00000267779.5_1	ENST00000588694.5_1	promoter_overlap	0.0	0.0	0.0	0.0	0.0	0.0	not expressed	0.0	sleuth NA	0.0	sleuth NA
FLG-AS1	ENSG00000237975.6_2	ENST00000593011.5_1	transcript_overlap	0.0	0.0	0.0	0.0	0.0	0.0	not expressed	0.0	sleuth NA	0.0	sleuth NA
LINC01483	ENSG00000227517.6_1	ENST00000588501.5_1	intergenic	0.0	0.0	0.0	0.0	0.0	0.0	not expressed	0.0	sleuth NA	0.0	sleuth NA
RP11-98D18.2	ENSG00000232937.1_2	ENST00000420382.1_1	promoter_overlap	0.0	0.0	0.0	0.0	0.0	0.0	not expressed	0.0	sleuth NA	0.0	sleuth NA
LINC01304	ENSG00000237401.6_1	ENST00000592948.1_1	intergenic	0.0	0.0	0.0	0.0	0.0	0.0	not expressed	0.0	sleuth NA	0.0	sleuth NA
RP1-290I10.3	ENSG00000228478.1_1	ENST00000420389.1_1	intergenic	0.0	0.0	0.0	0.0	0.0	0.0	not expressed	0.0	sleuth NA	0.0	sleuth NA
AC016995.3	ENSG00000231367.5_1	ENST00000421463.5_1	intergenic	0.0	0.0	0.0	0.0	0.0	0.0640147947288201	not expressed	0.0	sleuth NA	0.045453311945955026	sleuth NA
MIR7515HG	ENSG00000236172.6_1	ENST00000588384.5_1	intergenic	0.0	0.0	0.0	0.0	0.0	0.0	not expressed	0.0	sleuth NA	0.0	sleuth NA
RP11-1094M14.12	ENSG00000267359.1_1	ENST00000588445.1_1	transcript_overlap	0.0	0.0	0.0	0.0	0.0455726986882429	0.0	not expressed	0.0	sleuth NA	0.03250481083791519	sleuth NA
RP11-693L9.2	ENSG00000267209.5_1	ENST00000588449.5_1	intergenic	0.0	0.0	0.0	0.0	0.0	0.0	not expressed	0.0	sleuth NA	0.0	sleuth NA
RP11-1L9.1	ENSG00000226434.1_1	ENST00000420403.1_1	intergenic	0.0	0.0	0.0	0.0	0.0	0.0	not expressed	0.0	sleuth NA	0.0	sleuth NA
RP11-15E18.4	ENSG00000267772.1_1	ENST00000592917.1_1	intergenic	0.0	0.0	0.0	0.0	0.0	0.0	not expressed	0.0	sleuth NA	0.0	sleuth NA
NFIA-AS2	ENSG00000237928.5_1	ENST00000421455.1_1	transcript_overlap	0.0	0.0	0.0	0.0	0.0	0.0	not expressed	0.0	sleuth NA	0.0	sleuth NA
RP11-165F24.3	ENSG00000227155.7_1	ENST00000588474.5_1	transcript_overlap	0.0	0.0	0.0	0.0	0.0236217518726605	0.0	not expressed	0.0	sleuth NA	0.016939651843390694	sleuth NA
DAB1-AS1	ENSG00000226759.7_1	ENST00000592898.5_1	transcript_overlap	0.0	0.0	0.0	0.0	0.0	0.0	not expressed	0.0	sleuth NA	0.0	sleuth NA
DAB1-AS1	ENSG00000226759.7_1	ENST00000592838.5_1	transcript_overlap	0.0	0.0	0.0	0.0	0.0	0.0	not expressed	0.0	sleuth NA	0.0	sleuth NA
RP11-749H17.1	ENSG00000266988.5_2	ENST00000588517.1_1	promoter_overlap	0.0	0.0	0.0	0.0	0.0	0.0	not expressed	0.0	sleuth NA	0.0	sleuth NA
RP11-92C4.3	ENSG00000267026.5_2	ENST00000588535.1_2	intergenic	0.0	0.0	0.0	0.0	0.0259953987206278	0.0	not expressed	0.0	sleuth NA	0.018630897608710346	sleuth NA
RP11-264B14.1	ENSG00000267207.1_2	ENST00000588604.1_1	promoter_overlap	0.0	0.0	0.0	0.0	0.0	0.0	not expressed	0.0	sleuth NA	0.0	sleuth NA
LINC00906	ENSG00000267339.5_1	ENST00000588609.1_1	intergenic	0.0	0.0	0.0	0.0	0.0	0.0	not expressed	0.0	sleuth NA	0.0	sleuth NA
CTC-250I14.6	ENSG00000267598.1_1	ENST00000592882.1_1	transcript_overlap	0.0	0.0	0.0	0.0	0.0	0.0	not expressed	0.0	sleuth NA	0.0	sleuth NA
AC006460.2	ENSG00000228509.5_1	ENST00000421437.1_1	transcript_overlap	0.0	0.0	0.0	0.0	0.0	0.0	not expressed	0.0	sleuth NA	0.0	sleuth NA
CTC-459F4.3	ENSG00000267575.6_2	ENST00000588636.1_1	promoter_overlap	0.0	0.0	0.0	0.0	0.0	0.0	not expressed	0.0	sleuth NA	0.0	sleuth NA
AC012593.1	ENSG00000226994.7_1	ENST00000588650.5_1	transcript_overlap	0.0	0.0	0.0	0.0	0.04549333283283999	0.0	not expressed	0.0	sleuth NA	0.03244883485261567	sleuth NA
AC106870.1	ENSG00000230737.1_1	ENST00000421411.1_1	transcript_overlap	0.0	0.0	0.0	0.0	0.0	0.0	not expressed	0.0	sleuth NA	0.0	sleuth NA
STARD13-AS	ENSG00000236581.8_2	ENST00000588660.5_1	transcript_overlap	0.0	0.0	0.0	0.0	0.0	0.0	not expressed	0.0	sleuth NA	0.0	sleuth NA
RP1-142L7.5	ENSG00000237234.7_2	ENST00000588689.1_2	transcript_overlap	0.0	0.0	0.0	0.0	0.0	0.0	not expressed	0.0	sleuth NA	0.0	sleuth NA
CTD-2050I18.2	ENSG00000267599.1_1	ENST00000587779.1_1	intergenic	0.0	0.0	0.0	0.0	0.0	0.0	not expressed	0.0	sleuth NA	0.0	sleuth NA
GS1-594A7.3	ENSG00000225833.1_1	ENST00000421585.1_1	promoter_overlap	0.0	0.0	0.0	0.0	0.0	0.0	not expressed	0.0	sleuth NA	0.0	sleuth NA
INTS6-AS1	ENSG00000236778.7_2	ENST00000593429.5_1	promoter_overlap	0.0	0.0	0.0	0.0	0.0	0.0	not expressed	0.0	sleuth NA	0.0	sleuth NA
RP11-154D6.1	ENSG00000232295.7_2	ENST00000587253.5_1	promoter_overlap	0.0	0.0	0.0	0.0	0.0	0.0	not expressed	0.0	sleuth NA	0.0	sleuth NA
RP11-686D22.9	ENSG00000267349.1_1	ENST00000587076.1_1	promoter_overlap	0.0	0.0	0.0	0.0	0.0	0.0	not expressed	0.0	sleuth NA	0.0	sleuth NA
RP11-128P17.3	ENSG00000267564.1_1	ENST00000587114.1_1	promoter_overlap	0.0	0.0	0.0	0.0	0.0	0.0	not expressed	0.0	sleuth NA	0.0	sleuth NA
GRM7-AS1	ENSG00000236202.1_1	ENST00000420230.1_1	transcript_overlap	0.0	0.0	0.0	0.0	0.5491460740774919	0.6947791468182869	expressed	0.0	sleuth NA	0.6977405628701431	0.0241754140245518
RP11-217L21.1	ENSG00000236082.2_1	ENST00000421650.2_1	transcript_overlap	0.0	0.0	0.0	0.0	0.0	0.0	not expressed	0.0	sleuth NA	0.0	sleuth NA
AC159540.1	ENSG00000230606.6	ENST00000594050.1	transcript_overlap	0.0	0.0	0.0	0.0	0.0	0.0	not expressed	0.0	sleuth NA	0.0	sleuth NA
AC005780.1	ENSG00000267320.5_1	ENST00000587140.5_1	intergenic	0.0	0.0	0.0	0.0	0.0	0.0366400042142868	not expressed	0.0	sleuth NA	0.026190992560355803	sleuth NA
MIR7515HG	ENSG00000236172.6_1	ENST00000587162.5_1	intergenic	0.0	0.0	0.0	0.0	0.0	0.0	not expressed	0.0	sleuth NA	0.0	sleuth NA
LINC01255	ENSG00000267252.5_1	ENST00000587189.5_1	promoter_overlap	0.0	0.0	0.0	0.0	0.0	0.0	not expressed	0.0	sleuth NA	0.0	sleuth NA
AC098617.1	ENSG00000233766.7_1	ENST00000594023.5_1	transcript_overlap	0.0	0.0	0.0	0.0	0.0	0.0	not expressed	0.0	sleuth NA	0.0	sleuth NA
MLIP-AS1	ENSG00000235050.6_2	ENST00000587216.5_1	transcript_overlap	0.0	0.0	0.0	0.0	0.0	0.0	not expressed	0.0	sleuth NA	0.0	sleuth NA
LINC01483	ENSG00000227517.6_1	ENST00000587241.1_1	intergenic	0.0	0.0	0.0	0.0	0.0	0.0	not expressed	0.0	sleuth NA	0.0	sleuth NA
RP11-846C15.2	ENSG00000267101.5_1	ENST00000587276.1_1	intergenic	0.0	0.0	0.0	0.0	0.0	0.0	not expressed	0.0	sleuth NA	0.0	sleuth NA
AC004623.2	ENSG00000267755.1_1	ENST00000587059.1_1	transcript_overlap	0.0	0.0	0.0	0.0	0.0	1.81127743873514	expressed	0.0	sleuth NA	0.9302746317445989	sleuth NA
RP4-715N11.2	ENSG00000232294.5_1	ENST00000421642.5_1	intergenic	0.0	0.0	0.0	0.0	0.0	0.0	not expressed	0.0	sleuth NA	0.0	sleuth NA
RP11-435B5.5	ENSG00000238261.5	ENST00000421640.1	transcript_overlap	0.0	0.0	0.0	0.0	0.0	0.0	not expressed	0.0	sleuth NA	0.0	sleuth NA
AP000472.2	ENSG00000233215.5_1	ENST00000420255.1_1	promoter_overlap	0.0	0.0	0.0	0.0	0.0	0.0	not expressed	0.0	sleuth NA	0.0	sleuth NA
RP11-147C23.1	ENSG00000237435.9_1	ENST00000593954.5_1	intergenic	0.0	0.0	0.0	0.0	0.0	0.0	not expressed	0.0	sleuth NA	0.0	sleuth NA
MYCBP2-AS1	ENSG00000236051.7_2	ENST00000593933.1_1	transcript_overlap	0.0	0.0	0.0	0.0	0.0	0.0	not expressed	0.0	sleuth NA	0.0	sleuth NA
INTS6-AS1	ENSG00000236778.7_2	ENST00000593928.5_1	promoter_overlap	0.0	0.0	0.0	0.0	0.0	0.0	not expressed	0.0	sleuth NA	0.0	sleuth NA
MIR7515HG	ENSG00000236172.6_1	ENST00000587316.5_1	intergenic	0.0	0.0	0.0	0.0	0.0	0.0	not expressed	0.0	sleuth NA	0.0	sleuth NA
AC002539.1	ENSG00000230258.6_1	ENST00000587325.1_1	transcript_overlap	0.0	0.0	0.0	0.0	0.0	0.0	not expressed	0.0	sleuth NA	0.0	sleuth NA
RP1-225E12.2	ENSG00000231329.7_2	ENST00000587333.5_1	transcript_overlap	0.0	0.0	0.0	0.0	0.0	0.0	not expressed	0.0	sleuth NA	0.0	sleuth NA
CDKN2B-AS1	ENSG00000240498.6_2	ENST00000421632.1_1	intergenic	0.0	0.0	0.0	0.0	0.0	0.0	not expressed	0.0	sleuth NA	0.0	sleuth NA
RP11-109A6.2	ENSG00000237224.4_1	ENST00000593883.2_1	promoter_overlap	0.0	0.0	0.0	0.0	0.0	0.0	not expressed	0.0	sleuth NA	0.0	sleuth NA
AC079779.5	ENSG00000235779.7_2	ENST00000587073.5_1	promoter_overlap	0.0	0.0	0.0	0.0	0.0	0.0	not expressed	0.0	sleuth NA	0.0	sleuth NA
MIR7515HG	ENSG00000236172.6_1	ENST00000587050.1_1	intergenic	0.0	0.0	0.0	0.0	0.0	0.0	not expressed	0.0	sleuth NA	0.0	sleuth NA
HOXA-AS2	ENSG00000253552.7_2	ENST00000593438.1_1	transcript_overlap	0.0	0.0	0.0	0.0	1.43844982141927	1.5505551489438	expressed	0.0	sleuth NA	1.3187521066513255	0.00847798279950703
LINC01233	ENSG00000269364.1_1	ENST00000594200.1_1	promoter_overlap	0.0	0.0	0.0	0.0	0.0	0.0	not expressed	0.0	sleuth NA	0.0	sleuth NA
HOTTIP	ENSG00000243766.7_1	ENST00000421733.1_1	transcript_overlap	0.0	0.0	0.0	0.0	0.0	0.0	not expressed	0.0	sleuth NA	0.0	sleuth NA
ZNF561-AS1	ENSG00000267106.5_1	ENST00000586943.1_1	transcript_overlap	0.0	0.0	0.0	0.0	0.0	0.0	not expressed	0.0	sleuth NA	0.0	sleuth NA
LINC01255	ENSG00000267252.5_1	ENST00000586947.5_1	promoter_overlap	0.0	0.0	0.0	0.0	0.0	0.0	not expressed	0.0	sleuth NA	0.0	sleuth NA
AC012593.1	ENSG00000226994.7_1	ENST00000586952.5_1	intergenic	0.0	0.0	0.0	0.0	0.0	0.0	not expressed	0.0	sleuth NA	0.0	sleuth NA
CTD-3187F8.11	ENSG00000268318.5_2	ENST00000594261.5_1	promoter_overlap	0.0	0.0	0.0	0.0	0.0	0.0	not expressed	0.0	sleuth NA	0.0	sleuth NA
AC128709.2	ENSG00000237167.1_1	ENST00000420213.1_1	promoter_overlap	0.0	0.0	0.0	0.0	0.0589839864751747	0.0635701104474855	not expressed	0.0	sleuth NA	0.08580132379832839	sleuth NA
AC012370.3	ENSG00000234255.8_2	ENST00000594228.5_1	transcript_overlap	0.0	0.0	0.0	0.0	0.0	0.0250873340867017	not expressed	0.0	sleuth NA	0.017984127126585307	sleuth NA
PLCE1-AS2	ENSG00000232913.7_1	ENST00000594225.5_1	transcript_overlap	0.0	0.0	0.0	0.0	0.0	0.0	not expressed	0.0	sleuth NA	0.0	sleuth NA
TEX26-AS1	ENSG00000224743.6_1	ENST00000586973.5_1	transcript_overlap	0.0	0.0	0.0	0.0	0.0	0.0	not expressed	0.0	sleuth NA	0.0	sleuth NA
RP11-92C4.3	ENSG00000267026.5_2	ENST00000586979.5_2	intergenic	0.0	0.0	0.0	0.0	0.0	0.0	not expressed	0.0	sleuth NA	0.0	sleuth NA
LINC00917	ENSG00000168367.9_1	ENST00000594203.5_1	intergenic	0.0	0.0	0.0	0.0	0.0	0.000692039304096161	not expressed	0.0	sleuth NA	0.0004991144893280893	sleuth NA
MLIP-AS1	ENSG00000235050.6_2	ENST00000586980.1_2	transcript_overlap	0.0	0.0	0.0	0.0	0.0	0.0	not expressed	0.0	sleuth NA	0.0	sleuth NA
AC073043.1	ENSG00000232732.9_2	ENST00000594091.5_1	intergenic	0.0	0.0	0.0	0.0	0.0	0.0	not expressed	0.0	sleuth NA	0.0	sleuth NA
LINC00907	ENSG00000267586.6_1	ENST00000586990.5_1	intergenic	0.0	0.0	0.0	0.0	0.0	0.0571592107275728	not expressed	0.0	sleuth NA	0.040653453385716666	sleuth NA
RP11-32B5.8	ENSG00000268531.3_1	ENST00000594169.3_1	intergenic	0.0	0.0	0.0	0.0	0.0	0.0	not expressed	0.0	sleuth NA	0.0	sleuth NA
RP3-335N17.2	ENSG00000228689.7_1	ENST00000587000.2_1	transcript_overlap	0.0	0.0	0.0	0.0	0.0	0.0	not expressed	0.0	sleuth NA	0.0	sleuth NA
ZRANB2-AS2	ENSG00000229956.10_2	ENST00000594152.5_2	promoter_overlap	0.0	0.0	0.0	0.0	0.0	0.0	not expressed	0.0	sleuth NA	0.0	sleuth NA
RP11-108P20.3	ENSG00000267705.1_2	ENST00000587011.1_1	transcript_overlap	0.0	0.0	0.0	0.0	0.0	0.0	not expressed	0.0	sleuth NA	0.0	sleuth NA
MIR663AHG	ENSG00000227195.9_2	ENST00000594135.5_1	transcript_overlap	0.0	0.0	0.0	0.0	0.0	0.0	not expressed	0.0	sleuth NA	0.0	sleuth NA
MIR663AHG	ENSG00000227195.9_2	ENST00000594130.5_1	transcript_overlap	0.0	0.0	0.0	0.0	0.0	0.0	not expressed	0.0	sleuth NA	0.0	sleuth NA
RP11-154D6.1	ENSG00000232295.7_2	ENST00000587015.5_1	promoter_overlap	0.0	0.0	0.0	0.0	0.0	0.0	not expressed	0.0	sleuth NA	0.0	sleuth NA
AC007050.17	ENSG00000236003.1_1	ENST00000420225.1_1	promoter_overlap	0.0	0.0	0.0	0.0	0.0	0.0	not expressed	0.0	sleuth NA	0.0	sleuth NA
LINC00969	ENSG00000242086.8_2	ENST00000594101.3_1	intergenic	0.0	0.0	0.0	0.0	0.0	0.0	not expressed	0.0	sleuth NA	0.0	sleuth NA
RP11-154D6.1	ENSG00000232295.7_2	ENST00000587036.5_1	promoter_overlap	0.0	0.0	0.0	0.0	0.0	0.0	not expressed	0.0	sleuth NA	0.0	sleuth NA
SLC8A1-AS1	ENSG00000227028.6_2	ENST00000593878.5_1	transcript_overlap	0.0	0.0	0.0	0.0	0.0	0.0	not expressed	0.0	sleuth NA	0.0	sleuth NA
EAF1-AS1	ENSG00000249786.7_2	ENST00000593876.5_1	transcript_overlap	0.0	0.0	0.0	0.0	0.0	0.0	not expressed	0.0	sleuth NA	0.0	sleuth NA
RP11-203J24.8	ENSG00000227218.7_1	ENST00000587355.5_1	promoter_overlap	0.0	0.0	0.0	0.0	0.0	0.0	not expressed	0.0	sleuth NA	0.0	sleuth NA
CTC-400I9.3	ENSG00000267378.1_1	ENST00000587702.1_1	intergenic	0.0	0.0	0.0	0.0	0.0	0.0	not expressed	0.0	sleuth NA	0.0	sleuth NA
LINC01198	ENSG00000231817.7_1	ENST00000593640.5_1	intergenic	0.0	0.0	0.0	0.0	0.0456097375332865	0.0	not expressed	0.0	sleuth NA	0.032530933240863286	sleuth NA
LINC00854	ENSG00000236383.3	ENST00000593624.1	transcript_overlap	0.0	0.0	0.0	0.0	0.0	0.0	not expressed	0.0	sleuth NA	0.0	sleuth NA
VIPR1-AS1	ENSG00000232354.8_2	ENST00000593621.5_2	promoter_overlap	0.0	0.0	0.0	0.0	0.0	0.0	not expressed	0.0	sleuth NA	0.0	sleuth NA
MIR7515HG	ENSG00000236172.6_1	ENST00000587628.5_1	intergenic	0.0	0.0	0.0	0.0	0.0	0.0	not expressed	0.0	sleuth NA	0.0	sleuth NA
AF127936.7	ENSG00000281903.2_2	ENST00000593619.1_1	transcript_overlap	0.0	0.0	0.0	0.0	0.0	0.0	not expressed	0.0	sleuth NA	0.0	sleuth NA
VIPR1-AS1	ENSG00000232354.8_2	ENST00000593611.3_1	promoter_overlap	0.0	0.0	0.0	0.0	0.0	0.0	not expressed	0.0	sleuth NA	0.0	sleuth NA
FENDRR	ENSG00000268388.5_1	ENST00000593604.1_1	intergenic	0.0	0.0	0.0	0.0	0.46631612097191794	0.614334404083838	expressed	0.0	sleuth NA	0.623235029548378	0.0121038554628509
AC012594.1	ENSG00000231898.8_1	ENST00000593599.1_1	transcript_overlap	0.0	0.0	0.0	0.0	0.0353133469329173	0.0	not expressed	0.0	sleuth NA	0.025250921894775673	sleuth NA
AP001255.2	ENSG00000230972.1_2	ENST00000421604.1_1	intergenic	0.0	0.0	0.0	0.0	0.0	0.0	not expressed	0.0	sleuth NA	0.0	sleuth NA
RP11-5P4.1	ENSG00000229537.5_1	ENST00000420285.5_1	intergenic	0.0	0.0	0.0	0.0	0.0	0.0	not expressed	0.0	sleuth NA	0.0	sleuth NA
AC012594.1	ENSG00000231898.8_1	ENST00000593578.6_1	transcript_overlap	0.0	0.0	0.0	0.0	0.0	0.0	not expressed	0.0	sleuth NA	0.0	sleuth NA
RP11-340I6.7	ENSG00000236299.7_2	ENST00000587704.5_1	promoter_overlap	0.0	0.0	0.0	0.0	0.0	0.0	not expressed	0.0	sleuth NA	0.0	sleuth NA
RP11-749H17.2	ENSG00000267354.1_2	ENST00000587369.1_1	transcript_overlap	0.0	0.0	0.0	0.0	0.0	0.0	not expressed	0.0	sleuth NA	0.0	sleuth NA
RP11-407B7.1	ENSG00000230102.7_2	ENST00000593559.6_1	intergenic	0.0	0.0	0.0	0.0	0.0	0.0	not expressed	0.0	sleuth NA	0.0	sleuth NA
RP11-1137G4.3	ENSG00000268845.1_1	ENST00000593558.1_1	intergenic	0.0	0.0	0.0	0.0	0.0	0.0	not expressed	0.0	sleuth NA	0.0	sleuth NA
RP11-92C4.3	ENSG00000267026.5_2	ENST00000587726.5_1	intergenic	0.0	0.0	0.0	0.0	0.0	0.0	not expressed	0.0	sleuth NA	0.0	sleuth NA
RP11-340I6.7	ENSG00000236299.7_2	ENST00000587736.5_1	intergenic	0.0	0.0	0.0	0.0	0.0	0.0	not expressed	0.0	sleuth NA	0.0	sleuth NA
MLIP-AS1	ENSG00000235050.6_2	ENST00000587744.5_1	transcript_overlap	0.0	0.0	0.0	0.0	0.0	0.0	not expressed	0.0	sleuth NA	0.0	sleuth NA
MIR7515HG	ENSG00000236172.6_1	ENST00000587748.5_1	intergenic	0.0	0.0	0.0	0.0	0.0	0.0	not expressed	0.0	sleuth NA	0.0	sleuth NA
AC097467.2	ENSG00000250910.7_2	ENST00000593486.5_1	transcript_overlap	0.0	0.0	0.0	0.0	0.0	0.0	not expressed	0.0	sleuth NA	0.0	sleuth NA
CTC-273B12.5	ENSG00000268530.5_1	ENST00000593476.1_1	promoter_overlap	0.0	0.0	0.0	0.0	0.0	0.0	not expressed	0.0	sleuth NA	0.0	sleuth NA
DARS-AS1	ENSG00000231890.7_1	ENST00000593462.5_1	intergenic	0.0	0.0	0.0	0.0	0.0	0.0	not expressed	0.0	sleuth NA	0.0	sleuth NA
CTC-232P5.3	ENSG00000267262.1_2	ENST00000587759.1_1	transcript_overlap	0.0	0.0	0.0	0.0	0.0	0.0	not expressed	0.0	sleuth NA	0.0	sleuth NA
RP11-381K7.1	ENSG00000227851.1_1	ENST00000421597.1_1	intergenic	0.0	0.0	0.0	0.0	0.0	0.0	not expressed	0.0	sleuth NA	0.0	sleuth NA
THRA1/BTR	ENSG00000235300.4_1	ENST00000421610.2_1	transcript_overlap	0.0	0.0	0.0	0.0	0.0	0.0	not expressed	0.0	sleuth NA	0.0	sleuth NA
TEX26-AS1	ENSG00000224743.6_1	ENST00000587596.5_1	promoter_overlap	0.0	0.0	0.0	0.0	0.0	0.0	not expressed	0.0	sleuth NA	0.0	sleuth NA
MTUS2-AS1	ENSG00000179141.9_1	ENST00000587588.3_1	transcript_overlap	0.0	0.0	0.0	0.0	0.0	0.0	not expressed	0.0	sleuth NA	0.0	sleuth NA
RP1-225E12.2	ENSG00000231329.7_2	ENST00000587577.5_1	transcript_overlap	0.0	0.0	0.0	0.0	0.0	0.0	not expressed	0.0	sleuth NA	0.0	sleuth NA
CTD-2525I3.3	ENSG00000268015.1_1	ENST00000593857.1_1	transcript_overlap	0.0	0.0	0.0	0.0	0.034968971484159	0.0	not expressed	0.0	sleuth NA	0.025006796935155475	sleuth NA
CHRM3-AS2	ENSG00000233355.6_1	ENST00000593855.5_1	transcript_overlap	0.0	0.0	0.0	0.0	0.0	0.0	not expressed	0.0	sleuth NA	0.0	sleuth NA
SLC8A1-AS1	ENSG00000227028.6_2	ENST00000593848.5_1	transcript_overlap	0.0	0.0	0.0	0.0	0.0	0.0	not expressed	0.0	sleuth NA	0.0	sleuth NA
RP11-154D6.1	ENSG00000232295.7_2	ENST00000587397.5_1	promoter_overlap	0.0	0.0	0.0	0.0	0.0	0.0	not expressed	0.0	sleuth NA	0.0	sleuth NA
RP11-184A2.3	ENSG00000229672.2_1	ENST00000421629.2_1	intergenic	0.0	0.0	0.0	0.0	0.0	0.0	not expressed	0.0	sleuth NA	0.0	sleuth NA
STARD13-AS	ENSG00000236581.8_2	ENST00000587441.5_1	transcript_overlap	0.0	0.0	0.0	0.0	0.0	0.0	not expressed	0.0	sleuth NA	0.0	sleuth NA
RP11-38L15.2	ENSG00000229227.8_2	ENST00000593793.1_2	intergenic	0.0	0.0	0.0	0.0	0.0	0.0	not expressed	0.0	sleuth NA	0.0	sleuth NA
RP11-73M7.6	ENSG00000235790.7_2	ENST00000587445.5_2	promoter_overlap	0.0	0.0	0.0	0.0	0.0	0.0	not expressed	0.0	sleuth NA	0.0	sleuth NA
AC006116.17	ENSG00000267549.5_1	ENST00000587448.1_1	promoter_overlap	0.0	0.0	0.0	0.0	0.0	0.0	not expressed	0.0	sleuth NA	0.0	sleuth NA
PPP3CB-AS1	ENSG00000221817.9_2	ENST00000593790.5_1	promoter_overlap	0.0	0.0	0.0	0.0	0.0	0.0	not expressed	0.0	sleuth NA	0.0	sleuth NA
DAB1-AS1	ENSG00000226759.7_1	ENST00000587466.5_1	transcript_overlap	0.0	0.0	0.0	0.0	0.0	0.0	not expressed	0.0	sleuth NA	0.0	sleuth NA
CTD-3222D19.5	ENSG00000269578.1_2	ENST00000593779.1_1	promoter_overlap	0.0	0.0	0.0	0.0	0.0	0.0	not expressed	0.0	sleuth NA	0.0	sleuth NA
RP11-299P2.1	ENSG00000267766.1_2	ENST00000587475.1_1	transcript_overlap	0.0	0.0	0.0	0.0	0.0	0.0	not expressed	0.0	sleuth NA	0.0	sleuth NA
CTC-525D6.5	ENSG00000267574.1_1	ENST00000587520.1_1	transcript_overlap	0.0	0.0	0.0	0.0	0.0	0.0	not expressed	0.0	sleuth NA	0.0	sleuth NA
TTN-AS1	ENSG00000237298.9_2	ENST00000587568.5_1	transcript_overlap	0.0	0.0	0.0	0.0	0.0576602000400757	0.0	not expressed	0.0	sleuth NA	0.04100475667662988	sleuth NA
LIPE-AS1	ENSG00000213904.8_1	ENST00000593740.2_1	promoter_overlap	0.0	0.0	0.0	0.0	0.0	0.0	not expressed	0.0	sleuth NA	0.0	sleuth NA
AC073043.1	ENSG00000232732.9_2	ENST00000593735.5_1	intergenic	0.0	0.0	0.0	0.0	0.0	0.0	not expressed	0.0	sleuth NA	0.0	sleuth NA
CTA-125H2.2	ENSG00000231933.7_2	ENST00000593715.5_1	transcript_overlap	0.0	0.0	0.0	0.0	0.0	0.0	not expressed	0.0	sleuth NA	0.0	sleuth NA
INTS6-AS1	ENSG00000236778.7_2	ENST00000593709.5_1	promoter_overlap	0.0	0.0	0.0	0.0	0.0	0.0	not expressed	0.0	sleuth NA	0.0	sleuth NA
LINC00284	ENSG00000233725.7_2	ENST00000587571.5_1	transcript_overlap	0.0	0.0	0.0	0.0	0.0	0.0	not expressed	0.0	sleuth NA	0.0	sleuth NA
RP11-340I6.7	ENSG00000236299.7_2	ENST00000593670.1_1	intergenic	0.0	0.0	0.0	0.0	0.0	0.0	not expressed	0.0	sleuth NA	0.0	sleuth NA
LINC00658	ENSG00000226995.7_1	ENST00000593667.1_1	intergenic	0.0	0.0	0.0	0.0	0.0	0.0	not expressed	0.0	sleuth NA	0.0	sleuth NA
LINC01435	ENSG00000229981.7_2	ENST00000593666.5_1	intergenic	0.0	0.0	0.0	0.0	0.0	0.0	not expressed	0.0	sleuth NA	0.0	sleuth NA
AC011518.2	ENSG00000267133.1_1	ENST00000592668.1_1	transcript_overlap	0.0	0.0	0.0	0.0	0.0	0.0	not expressed	0.0	sleuth NA	0.0	sleuth NA
MIR7-3HG	ENSG00000176840.11_1	ENST00000592663.5_1	intergenic	0.0	0.0	0.0	0.0	0.0	0.0	not expressed	0.0	sleuth NA	0.0	sleuth NA
RP11-203J24.8	ENSG00000227218.7_1	ENST00000588890.5_1	promoter_overlap	0.0	0.0	0.0	0.0	0.0	0.0	not expressed	0.0	sleuth NA	0.0	sleuth NA
RP13-143G15.4	ENSG00000237596.6_2	ENST00000591521.3_1	transcript_overlap	0.0	0.0	0.0	0.0	0.00612791959726503	0.0	not expressed	0.0	sleuth NA	0.004413601505752828	sleuth NA
RP11-73M7.6	ENSG00000235790.7_2	ENST00000591592.5_1	promoter_overlap	0.0	0.0	0.0	0.0	0.0	0.0	not expressed	0.0	sleuth NA	0.0	sleuth NA
RP11-165F24.3	ENSG00000227155.7_1	ENST00000591577.5_1	promoter_overlap	0.0	0.0	0.0	0.0	0.0	0.0	not expressed	0.0	sleuth NA	0.0	sleuth NA
MIR7515HG	ENSG00000236172.6_1	ENST00000591575.5_1	intergenic	0.0	0.0	0.0	0.0	0.0	0.0	not expressed	0.0	sleuth NA	0.0	sleuth NA
RP11-544A12.4	ENSG00000236986.6_2	ENST00000590461.1_1	transcript_overlap	0.0	0.0	0.0	0.0	0.0	0.0	not expressed	0.0	sleuth NA	0.0	sleuth NA
LINC01539	ENSG00000267712.5_2	ENST00000590484.1_1	transcript_overlap	0.0	0.0	0.0	0.0	0.0	0.0	not expressed	0.0	sleuth NA	0.0	sleuth NA
CTC-459F4.3	ENSG00000267575.6_2	ENST00000591549.1_1	promoter_overlap	0.0	0.0	0.0	0.0	0.0	0.0	not expressed	0.0	sleuth NA	0.0	sleuth NA
RP5-905N1.2	ENSG00000267604.1_1	ENST00000591540.1_1	transcript_overlap	0.0	0.0	0.0	0.0	0.0	0.0	not expressed	0.0	sleuth NA	0.0	sleuth NA
CTD-3113P16.5	ENSG00000267124.2_1	ENST00000591533.1_1	transcript_overlap	0.0	0.0	0.0	0.0	0.0	0.0	not expressed	0.0	sleuth NA	0.0	sleuth NA
LINC01272	ENSG00000224397.5_1	ENST00000421019.1_1	intergenic	0.0	0.0	0.0	0.0	0.0	0.0	not expressed	0.0	sleuth NA	0.0	sleuth NA
AC009303.1	ENSG00000235066.6_2	ENST00000590516.1_1	promoter_overlap	0.0	0.0	0.0	0.0	0.0	0.0	not expressed	0.0	sleuth NA	0.0	sleuth NA
DAB1-AS1	ENSG00000226759.7_1	ENST00000591523.5_1	transcript_overlap	0.0	0.0	0.0	0.0	0.0	0.0	not expressed	0.0	sleuth NA	0.0	sleuth NA
RP11-693L9.2	ENSG00000267209.5_1	ENST00000591503.5_1	intergenic	0.0	0.0	0.0	0.0	0.0	0.0	not expressed	0.0	sleuth NA	0.0	sleuth NA
RP11-335O13.7	ENSG00000234775.1_1	ENST00000421055.1_1	promoter_overlap	0.0	0.0	0.0	0.0	0.0	0.0	not expressed	0.0	sleuth NA	0.0	sleuth NA
RP11-165F24.3	ENSG00000227155.7_1	ENST00000590518.5_1	transcript_overlap	0.0	0.0	0.0	0.0	0.0	0.0	not expressed	0.0	sleuth NA	0.0	sleuth NA
CTB-31O20.4	ENSG00000267244.5_1	ENST00000590531.1_1	promoter_overlap	0.0	0.0	0.0	0.0	0.0	0.0	not expressed	0.0	sleuth NA	0.0	sleuth NA
LINC01478	ENSG00000267337.1_1	ENST00000591487.1_1	intergenic	0.0	0.0	0.0	0.0	0.0	0.0	not expressed	0.0	sleuth NA	0.0	sleuth NA
RP11-506B6.6	ENSG00000226440.7_2	ENST00000590584.4_1	promoter_overlap	0.0	0.0	0.0	0.0	0.0	0.0	not expressed	0.0	sleuth NA	0.0	sleuth NA
RP11-456O19.3	ENSG00000267732.1_1	ENST00000590589.1_1	transcript_overlap	0.0	0.0	0.0	0.0	0.0	0.0	not expressed	0.0	sleuth NA	0.0	sleuth NA
RP11-99A1.2	ENSG00000267311.1_2	ENST00000590604.1_1	transcript_overlap	0.0	0.0	0.0	0.0	0.0	0.0	not expressed	0.0	sleuth NA	0.0	sleuth NA
LINC00662	ENSG00000261824.6_2	ENST00000591458.1_1	promoter_overlap	0.0	0.0	0.0	0.0	0.0	0.0	not expressed	0.0	sleuth NA	0.0	sleuth NA
MIR7515HG	ENSG00000236172.6_1	ENST00000591450.5_1	intergenic	0.0	0.0	0.0	0.0	0.0	0.0	not expressed	0.0	sleuth NA	0.0	sleuth NA
RP11-206L10.9	ENSG00000237491.8_1	ENST00000591440.5_1	transcript_overlap	0.0	0.0	0.0	0.0	0.0	0.0	not expressed	0.0	sleuth NA	0.0	sleuth NA
LINC00423	ENSG00000226968.1_1	ENST00000421002.1_1	intergenic	0.0	0.0	0.0	0.0	0.0	0.0	not expressed	0.0	sleuth NA	0.0	sleuth NA
LINC01255	ENSG00000267252.5_1	ENST00000591431.1_1	promoter_overlap	0.0	0.0	0.0	0.0	0.0	0.0	not expressed	0.0	sleuth NA	0.0	sleuth NA
CTD-2659N19.4	ENSG00000267004.1_1	ENST00000591596.1_1	intergenic	0.0	0.0	0.0	0.0	0.0	0.0	not expressed	0.0	sleuth NA	0.0	sleuth NA
RP1-27K12.2	ENSG00000231683.6_2	ENST00000420819.2_1	transcript_overlap	0.0	0.0	0.0	0.0	0.0	0.0	not expressed	0.0	sleuth NA	0.0	sleuth NA
DAB1-AS1	ENSG00000226759.7_1	ENST00000590080.5_1	transcript_overlap	0.0	0.0	0.0	0.0	0.0	0.0	not expressed	0.0	sleuth NA	0.0	sleuth NA
AC079779.5	ENSG00000235779.7_2	ENST00000590255.1_1	intergenic	0.0	0.0	0.0	0.0	0.0	0.0	not expressed	0.0	sleuth NA	0.0	sleuth NA
ZEB2-AS1	ENSG00000238057.8_1	ENST00000421083.1_1	promoter_overlap	0.0	0.0	0.0	0.0	0.0	0.0836450424079496	not expressed	0.0	sleuth NA	0.05910952945226416	sleuth NA
LINC01344	ENSG00000228918.3_2	ENST00000420760.1_1	intergenic	0.0	0.0	0.0	0.0	0.0	0.0	not expressed	0.0	sleuth NA	0.0	sleuth NA
RP11-203B9.4	ENSG00000226803.7_2	ENST00000590164.5_1	transcript_overlap	0.0	0.0	0.0	0.0	0.0	0.0459768730070765	not expressed	0.0	sleuth NA	0.03278983746516978	sleuth NA
RP11-154D6.1	ENSG00000232295.7_2	ENST00000590213.1_1	promoter_overlap	0.0	0.0	0.0	0.0	0.0	0.0	not expressed	0.0	sleuth NA	0.0	sleuth NA
RP11-415D17.3	ENSG00000237174.7_1	ENST00000591821.6_1	transcript_overlap	0.0	0.0	0.0	0.0	0.0	0.0	not expressed	0.0	sleuth NA	0.0	sleuth NA
CTD-2043I16.1	ENSG00000267509.5_1	ENST00000590229.1_1	intergenic	0.0	0.0	0.0	0.0	0.0	0.0	not expressed	0.0	sleuth NA	0.0	sleuth NA
LINC01114	ENSG00000234177.5_1	ENST00000421071.1_1	intergenic	0.0	0.0	0.0	0.0	0.0	0.0	not expressed	0.0	sleuth NA	0.0	sleuth NA
LINC00284	ENSG00000233725.7_2	ENST00000591799.1_1	transcript_overlap	0.0	0.0	0.0	0.0	0.0	0.0	not expressed	0.0	sleuth NA	0.0	sleuth NA
FAM95B1	ENSG00000223839.7_2	ENST00000590254.1_2	transcript_overlap	0.0	0.0	0.0	0.0	0.0	0.0	not expressed	0.0	sleuth NA	0.0	sleuth NA
STARD13-AS	ENSG00000236581.8_2	ENST00000591781.5_1	transcript_overlap	0.0	0.0	0.0	0.0	0.0	0.0	not expressed	0.0	sleuth NA	0.0	sleuth NA
TFAP2A-AS1	ENSG00000229950.1_1	ENST00000420777.1_1	promoter_overlap	0.0	0.0	0.0	0.0	0.0	0.0	not expressed	0.0	sleuth NA	0.0	sleuth NA
LINC01482	ENSG00000267659.5_1	ENST00000591754.1_1	intergenic	0.0	0.0	0.0	0.0	0.0	0.0	not expressed	0.0	sleuth NA	0.0	sleuth NA
RP11-575L7.4	ENSG00000231616.8_2	ENST00000590368.5_1	transcript_overlap	0.0	0.0	0.0	0.0	0.0	0.0	not expressed	0.0	sleuth NA	0.0	sleuth NA
RP11-1136J12.1	ENSG00000267628.1_1	ENST00000591742.1_1	transcript_overlap	0.0	0.0	0.0	0.0	0.0	0.0	not expressed	0.0	sleuth NA	0.0	sleuth NA
RP11-749H17.1	ENSG00000266988.5_2	ENST00000590257.1_1	promoter_overlap	0.0	0.0	0.0	0.0	0.0	0.0	not expressed	0.0	sleuth NA	0.0	sleuth NA
MIR7515HG	ENSG00000236172.6_1	ENST00000591731.5_1	intergenic	0.0	0.0	0.0	0.0	0.0	0.0	not expressed	0.0	sleuth NA	0.0	sleuth NA
TBX18-AS1	ENSG00000228290.6_2	ENST00000590270.1_1	promoter_overlap	0.0	0.0	0.0	0.0	0.0	0.0	not expressed	0.0	sleuth NA	0.0	sleuth NA
MIR7515HG	ENSG00000236172.6_1	ENST00000590276.5_1	intergenic	0.0	0.0	0.0	0.0	0.0	0.0	not expressed	0.0	sleuth NA	0.0	sleuth NA
RP4-657D16.3	ENSG00000266993.3_2	ENST00000591675.1_1	promoter_overlap	0.0	0.0	0.0	0.0	0.0	0.0	not expressed	0.0	sleuth NA	0.0	sleuth NA
AC093074.1	ENSG00000267238.1_1	ENST00000590280.1_1	intergenic	0.0	0.0	0.0	0.0	0.0	0.0	not expressed	0.0	sleuth NA	0.0	sleuth NA
ZRANB2-AS2	ENSG00000229956.10_2	ENST00000591654.5_1	transcript_overlap	0.0	0.0	0.0	0.0	0.0246957420246416	0.0	not expressed	0.0	sleuth NA	0.01770512555186964	sleuth NA
RP11-506B6.6	ENSG00000226440.7_2	ENST00000590293.5_1	promoter_overlap	0.0	0.0	0.0	0.0	0.0	0.0	not expressed	0.0	sleuth NA	0.0	sleuth NA
RP11-845C23.3	ENSG00000267396.1_1	ENST00000590318.1_1	transcript_overlap	0.0	0.0	0.0	0.0	0.0	0.0	not expressed	0.0	sleuth NA	0.0	sleuth NA
DAB1-AS1	ENSG00000226759.7_1	ENST00000420811.2_1	transcript_overlap	0.0	0.0	0.0	0.0	0.0	0.0	not expressed	0.0	sleuth NA	0.0	sleuth NA
ZNF571-AS1	ENSG00000267470.5_2	ENST00000591430.5_1	promoter_overlap	0.0	0.0	0.0	0.0	0.0	0.0	not expressed	0.0	sleuth NA	0.0	sleuth NA
CTB-32O4.2	ENSG00000267498.1_1	ENST00000590607.1_1	promoter_overlap	0.0	0.0	0.0	0.0	0.0	0.0	not expressed	0.0	sleuth NA	0.0	sleuth NA
CTC-548K16.5	ENSG00000267379.1_1	ENST00000590626.1_1	transcript_overlap	0.0	0.0	0.0	0.0	0.0	0.0	not expressed	0.0	sleuth NA	0.0	sleuth NA
MIR7515HG	ENSG00000236172.6_1	ENST00000591018.5_1	intergenic	0.0	0.0	0.0	0.0	0.0	0.0	not expressed	0.0	sleuth NA	0.0	sleuth NA
AC011518.2	ENSG00000267133.1_1	ENST00000591232.1_1	promoter_overlap	0.0	0.0	0.0	0.0	0.0	0.0	not expressed	0.0	sleuth NA	0.0	sleuth NA
TBX18-AS1	ENSG00000228290.6_2	ENST00000591225.5_1	promoter_overlap	0.0	0.0	0.0	0.0	0.0	0.0	not expressed	0.0	sleuth NA	0.0	sleuth NA
RP11-798G7.6	ENSG00000267198.1_1	ENST00000590995.1_1	gene_nearby	0.0	0.0	0.0	0.0	0.0	0.0	not expressed	0.0	sleuth NA	0.0	sleuth NA
STARD13-AS	ENSG00000236581.8_2	ENST00000590997.5_1	transcript_overlap	0.0	0.0	0.0	0.0	0.0	0.0	not expressed	0.0	sleuth NA	0.0	sleuth NA
AC012593.1	ENSG00000226994.7_1	ENST00000591221.5_1	transcript_overlap	0.0	0.0	0.0	0.0	0.0	0.0	not expressed	0.0	sleuth NA	0.0	sleuth NA
RP11-92C4.3	ENSG00000267026.5_2	ENST00000590999.5_1	intergenic	0.0	0.0	0.0	0.0	0.0	0.0	not expressed	0.0	sleuth NA	0.0	sleuth NA
AC079779.5	ENSG00000235779.7_2	ENST00000591015.5_1	transcript_overlap	0.0	0.0	0.0	0.0	0.0	0.0	not expressed	0.0	sleuth NA	0.0	sleuth NA
PGM5-AS1	ENSG00000224958.5_1	ENST00000420855.5_1	promoter_overlap	0.0	0.0	0.0	0.0	0.0	0.140203939080423	not expressed	0.0	sleuth NA	0.09774827694482752	sleuth NA
LINC00907	ENSG00000267586.6_1	ENST00000591199.5_1	intergenic	0.0	0.0	0.0	0.0	0.0	0.0	not expressed	0.0	sleuth NA	0.0	sleuth NA
RP11-92C4.3	ENSG00000267026.5_2	ENST00000591184.5_2	intergenic	0.0	0.0	0.0	0.0	0.0	0.0	not expressed	0.0	sleuth NA	0.0	sleuth NA
AC079779.5	ENSG00000235779.7_2	ENST00000591178.1_2	promoter_overlap	0.0	0.0	0.0	0.0	0.0	0.0	not expressed	0.0	sleuth NA	0.0	sleuth NA
RP11-128P17.1	ENSG00000267425.1_1	ENST00000591029.1_1	transcript_overlap	0.0	0.0	0.0	0.0	0.0	0.0	not expressed	0.0	sleuth NA	0.0	sleuth NA
RP11-92C4.3	ENSG00000267026.5_2	ENST00000590660.5_2	intergenic	0.0	0.0	0.0	0.0	0.0	0.0	not expressed	0.0	sleuth NA	0.0	sleuth NA
DAB1-AS1	ENSG00000226759.7_1	ENST00000591173.5_1	transcript_overlap	0.0	0.0	0.0	0.0	0.0	0.0	not expressed	0.0	sleuth NA	0.0	sleuth NA
MIR7515HG	ENSG00000236172.6_1	ENST00000591053.5_1	intergenic	0.0	0.0	0.0	0.0	0.0	0.0	not expressed	0.0	sleuth NA	0.0	sleuth NA
MIR7515HG	ENSG00000236172.6_1	ENST00000591060.5_1	intergenic	0.0	0.0	0.0	0.0	0.0	0.0	not expressed	0.0	sleuth NA	0.0	sleuth NA
RP11-154D6.1	ENSG00000232295.7_2	ENST00000591156.5_1	promoter_overlap	0.0	0.0	0.0	0.0	0.0	0.0	not expressed	0.0	sleuth NA	0.0	sleuth NA
LINC01304	ENSG00000237401.6_1	ENST00000591066.5_1	intergenic	0.0	0.0	0.0	0.0	0.0	0.0	not expressed	0.0	sleuth NA	0.0	sleuth NA
RAMP2-AS1	ENSG00000197291.8_1	ENST00000591082.5_1	promoter_overlap	0.0	0.0	0.0	0.0	0.0	0.0	not expressed	0.0	sleuth NA	0.0	sleuth NA
RP5-1101C3.1	ENSG00000240499.7_1	ENST00000591140.5_1	transcript_overlap	0.0	0.0	0.0	0.0	0.0	0.0	not expressed	0.0	sleuth NA	0.0	sleuth NA
RP5-1099E6.3	ENSG00000236292.1_1	ENST00000420867.1_1	transcript_overlap	0.0	0.0	0.0	0.0	0.0	0.0	not expressed	0.0	sleuth NA	0.0	sleuth NA
MIR7515HG	ENSG00000236172.6_1	ENST00000591093.5_1	intergenic	0.0	0.0	0.0	0.0	0.0	0.0	not expressed	0.0	sleuth NA	0.0	sleuth NA
TEX26-AS1	ENSG00000224743.6_1	ENST00000591131.1_1	transcript_overlap	0.0	0.0	0.0	0.0	0.0	0.0	not expressed	0.0	sleuth NA	0.0	sleuth NA
MIR7515HG	ENSG00000236172.6_1	ENST00000591129.5_1	intergenic	0.0	0.0	0.0	0.0	0.0	0.0	not expressed	0.0	sleuth NA	0.0	sleuth NA
LINC01304	ENSG00000237401.6_1	ENST00000590981.5_1	intergenic	0.0	0.0	0.0	0.0	0.0	0.0	not expressed	0.0	sleuth NA	0.0	sleuth NA
MIR7515HG	ENSG00000236172.6_1	ENST00000590971.5_1	intergenic	0.0	0.0	0.0	0.0	0.0	0.0	not expressed	0.0	sleuth NA	0.0	sleuth NA
AC079779.5	ENSG00000235779.7_2	ENST00000591244.5_1	transcript_overlap	0.0	0.0	0.0	0.0	0.0	0.0	not expressed	0.0	sleuth NA	0.0	sleuth NA
MIR7515HG	ENSG00000236172.6_1	ENST00000590961.5_1	intergenic	0.0	0.0	0.0	0.0	0.0	0.0	not expressed	0.0	sleuth NA	0.0	sleuth NA
MIR7515HG	ENSG00000236172.6_1	ENST00000591400.5_1	intergenic	0.0	0.0	0.0	0.0	0.0	0.0	not expressed	0.0	sleuth NA	0.0	sleuth NA
CTD-2357A8.3	ENSG00000267123.5_1	ENST00000591384.5_1	intergenic	0.0	0.0	0.0	0.0	0.10566368823191	0.0876320099934005	not expressed	0.0	sleuth NA	0.1331003280192047	sleuth NA
LINC00982	ENSG00000177133.10_1	ENST00000420957.1_1	intergenic	0.0	0.0	0.0	0.0	0.0	0.0	not expressed	0.0	sleuth NA	0.0	sleuth NA
AC079779.5	ENSG00000235779.7_2	ENST00000590678.1_1	transcript_overlap	0.0	0.0	0.0	0.0	0.0	0.0	not expressed	0.0	sleuth NA	0.0	sleuth NA
RP1-225E12.2	ENSG00000231329.7_2	ENST00000590679.5_2	transcript_overlap	0.0	0.0	0.0	0.0	0.0	0.0	not expressed	0.0	sleuth NA	0.0	sleuth NA
LINC01347	ENSG00000231512.5_1	ENST00000420830.1_1	intergenic	0.0	0.0	0.0	0.0	0.0	0.0	not expressed	0.0	sleuth NA	0.0	sleuth NA
RP11-407B7.1	ENSG00000230102.7_2	ENST00000420947.3_1	intergenic	0.0	0.0	0.0	0.0	0.0	0.039875710384582	not expressed	0.0	sleuth NA	0.028481251474012897	sleuth NA
RP11-662M24.1	ENSG00000256343.7_1	ENST00000591364.5_1	transcript_overlap	0.0	0.0	0.0	0.0	0.0	0.0	not expressed	0.0	sleuth NA	0.0	sleuth NA
AC010649.1	ENSG00000267448.5_1	ENST00000590698.5_1	transcript_overlap	0.0	0.0	0.0	0.0	0.0	0.0	not expressed	0.0	sleuth NA	0.0	sleuth NA
LINC01533	ENSG00000267779.5_1	ENST00000590719.1_1	transcript_overlap	0.0	0.0	0.0	0.0	0.0	0.0	not expressed	0.0	sleuth NA	0.0	sleuth NA
MLIP-AS1	ENSG00000235050.6_2	ENST00000590739.5_2	transcript_overlap	0.0	0.0	0.0	0.0	0.0	0.0	not expressed	0.0	sleuth NA	0.0	sleuth NA
RP11-223P11.2	ENSG00000232935.2_2	ENST00000420941.2_1	promoter_overlap	0.0	0.0	0.0	0.0	0.0	0.0	not expressed	0.0	sleuth NA	0.0	sleuth NA
TTN-AS1	ENSG00000237298.9_2	ENST00000590743.1_1	transcript_overlap	0.0	0.0	0.0	0.0	0.0	0.0	not expressed	0.0	sleuth NA	0.0	sleuth NA
LINC01427	ENSG00000225321.2_1	ENST00000420928.1_1	intergenic	0.0	0.0	0.0	0.0	0.0	0.0	not expressed	0.0	sleuth NA	0.0	sleuth NA
TTN-AS1	ENSG00000237298.9_2	ENST00000590773.5_1	transcript_overlap	0.0	0.0	0.0	0.0	0.0	0.0801678728159373	not expressed	0.0	sleuth NA	0.056699960821301146	sleuth NA
LINC01255	ENSG00000267252.5_1	ENST00000591318.1_1	promoter_overlap	0.0	0.0	0.0	0.0	0.0	0.0	not expressed	0.0	sleuth NA	0.0	sleuth NA
TBX2-AS1	ENSG00000267280.5_2	ENST00000591313.5_1	promoter_overlap	0.0	0.0	0.0	0.0	0.04497547773022299	0.628364460400711	expressed	0.0	sleuth NA	0.41864330030952845	sleuth NA
RP11-154D6.1	ENSG00000232295.7_2	ENST00000590780.5_1	promoter_overlap	0.0	0.0	0.0	0.0	0.0	0.0	not expressed	0.0	sleuth NA	0.0	sleuth NA
TEX26-AS1	ENSG00000224743.6_1	ENST00000591300.1_1	promoter_overlap	0.0	0.0	0.0	0.0	0.0	0.0	not expressed	0.0	sleuth NA	0.0	sleuth NA
RP11-506B6.6	ENSG00000226440.7_2	ENST00000590804.5_1	promoter_overlap	0.0	0.0	0.0	0.0	0.0	0.0	not expressed	0.0	sleuth NA	0.0	sleuth NA
AC004947.2	ENSG00000233760.1_1	ENST00000420912.1_1	intergenic	0.0	0.0	0.0	0.0	0.0	0.00581977848400025	not expressed	0.0	sleuth NA	0.004191986624238664	sleuth NA
MIR7515HG	ENSG00000236172.6_1	ENST00000590865.5_1	intergenic	0.0	0.0	0.0	0.0	0.0	0.0	not expressed	0.0	sleuth NA	0.0	sleuth NA
RP11-251P6.1	ENSG00000230768.7_1	ENST00000420901.5_1	intergenic	0.0	0.0	0.0	0.0	0.0	0.0	not expressed	0.0	sleuth NA	0.0	sleuth NA
AC064875.2	ENSG00000225649.5_1	ENST00000421112.1_1	intergenic	0.0	0.0	0.0	0.0	0.0	0.0	not expressed	0.0	sleuth NA	0.0	sleuth NA
RP4-749H3.2	ENSG00000226487.1_2	ENST00000421114.1_1	transcript_overlap	0.0	0.0	0.0	0.0	0.0	0.0	not expressed	0.0	sleuth NA	0.0	sleuth NA
LINC01532	ENSG00000267014.5_1	ENST00000592653.5_1	intergenic	0.0	0.0	0.0	0.0	0.0	0.0	not expressed	0.0	sleuth NA	0.0	sleuth NA
MIR7515HG	ENSG00000236172.6_1	ENST00000592365.5_1	intergenic	0.0	0.0	0.0	0.0	0.0	0.0	not expressed	0.0	sleuth NA	0.0	sleuth NA
AC092484.1	ENSG00000225107.1_1	ENST00000420548.1_1	intergenic	0.0	0.0	0.0	0.0	0.0205928954114902	0.0222511883821175	not expressed	0.0	sleuth NA	0.030579097305804947	sleuth NA
CTD-2171N6.1	ENSG00000267013.5_1	ENST00000592405.1_1	intergenic	0.0	0.0	0.0	0.0	0.0	0.0	not expressed	0.0	sleuth NA	0.0	sleuth NA
GTF3C2-AS1	ENSG00000234945.7_2	ENST00000589232.5_2	promoter_overlap	0.0	0.0	0.0	0.0	0.0	0.0	not expressed	0.0	sleuth NA	0.0	sleuth NA
RP11-154D6.1	ENSG00000232295.7_2	ENST00000589255.5_1	promoter_overlap	0.0	0.0	0.0	0.0	0.0	0.0	not expressed	0.0	sleuth NA	0.0	sleuth NA
MIR7515HG	ENSG00000236172.6_1	ENST00000592394.5_1	intergenic	0.0	0.0	0.0	0.0	0.0	0.0	not expressed	0.0	sleuth NA	0.0	sleuth NA
RP11-165F24.3	ENSG00000227155.7_1	ENST00000589287.5_1	promoter_overlap	0.0	0.0	0.0	0.0	0.0	0.0	not expressed	0.0	sleuth NA	0.0	sleuth NA
LINC01539	ENSG00000267712.5_2	ENST00000589293.5_1	transcript_overlap	0.0	0.0	0.0	0.0	0.0	0.0	not expressed	0.0	sleuth NA	0.0	sleuth NA
TBX18-AS1	ENSG00000228290.6_2	ENST00000589304.5_1	promoter_overlap	0.0	0.0	0.0	0.0	0.0	0.0	not expressed	0.0	sleuth NA	0.0	sleuth NA
AC004510.3	ENSG00000267308.1_1	ENST00000589310.1_1	promoter_overlap	0.0	0.0	0.0	0.0	0.0	0.0	not expressed	0.0	sleuth NA	0.0	sleuth NA
UCA1	ENSG00000214049.6_1	ENST00000589333.2_1	promoter_overlap	0.0	0.0	0.0	0.0	0.0	0.0	not expressed	0.0	sleuth NA	0.0	sleuth NA
AC079779.5	ENSG00000235779.7_2	ENST00000592366.5_1	transcript_overlap	0.0	0.0	0.0	0.0	0.0	0.0	not expressed	0.0	sleuth NA	0.0	sleuth NA
AC004791.2	ENSG00000267453.6_1	ENST00000589345.6_1	intergenic	0.0	0.0	0.0	0.0	0.0	0.0	not expressed	0.0	sleuth NA	0.0	sleuth NA
RP1-37J18.2	ENSG00000232596.2_1	ENST00000420522.1_1	intergenic	0.0	0.0	0.0	0.0	0.0	0.0	not expressed	0.0	sleuth NA	0.0	sleuth NA
RP5-1050E16.2	ENSG00000226206.1_1	ENST00000421297.1_1	transcript_overlap	0.0	0.0	0.0	0.0	0.0	0.0	not expressed	0.0	sleuth NA	0.0	sleuth NA
MIR7-3HG	ENSG00000176840.11_1	ENST00000589368.1_1	intergenic	0.0	0.0	0.0	0.0	0.0	0.0	not expressed	0.0	sleuth NA	0.0	sleuth NA
RP11-92C4.3	ENSG00000267026.5_2	ENST00000592309.5_1	intergenic	0.0	0.0	0.0	0.0	0.0	0.0	not expressed	0.0	sleuth NA	0.0	sleuth NA
TTN-AS1	ENSG00000237298.9_2	ENST00000589391.5_1	transcript_overlap	0.0	0.0	0.0	0.0	0.0	0.0	not expressed	0.0	sleuth NA	0.0	sleuth NA
RP11-280O1.2	ENSG00000237463.5_1	ENST00000421273.5_1	transcript_overlap	0.0	0.0	0.0	0.0	0.0	0.0	not expressed	0.0	sleuth NA	0.0	sleuth NA
SLC14A2-AS1	ENSG00000267097.1_1	ENST00000592286.1_1	transcript_overlap	0.0	0.0	0.0	0.0	0.0	0.0	not expressed	0.0	sleuth NA	0.0	sleuth NA
CTD-2537I9.5	ENSG00000267730.1	ENST00000589396.1	transcript_overlap	0.0	0.0	0.0	0.0	0.0	0.0	not expressed	0.0	sleuth NA	0.0	sleuth NA
CTC-360P9.1	ENSG00000267012.1_1	ENST00000592270.1_1	transcript_overlap	0.0	0.0	0.0	0.0	0.0	0.0	not expressed	0.0	sleuth NA	0.0	sleuth NA
GTF3C2-AS1	ENSG00000234945.7_2	ENST00000592265.5_1	promoter_overlap	0.0	0.0	0.0	0.0	0.0	0.0	not expressed	0.0	sleuth NA	0.0	sleuth NA
RP5-1158E12.1	ENSG00000234613.1_1	ENST00000420585.1_1	intergenic	0.0	0.0	0.0	0.0	0.0	0.0	not expressed	0.0	sleuth NA	0.0	sleuth NA
RP11-92C4.3	ENSG00000267026.5_2	ENST00000589430.1_2	intergenic	0.0	0.0	0.0	0.0	0.0	0.0	not expressed	0.0	sleuth NA	0.0	sleuth NA
RP1-225E12.2	ENSG00000231329.7_2	ENST00000589192.5_1	transcript_overlap	0.0	0.0	0.0	0.0	0.0	0.0	not expressed	0.0	sleuth NA	0.0	sleuth NA
XIST	ENSG00000229807.10_2	ENST00000421322.1_1	transcript_overlap	0.0	0.0	0.0	0.0	0.0	0.0	not expressed	0.0	sleuth NA	0.0	sleuth NA
CTC-360P9.4	ENSG00000267489.3_2	ENST00000590053.1_2	promoter_overlap	0.0	0.0	0.0	0.0	0.0	0.0	not expressed	0.0	sleuth NA	0.0	sleuth NA
RP1-225E12.2	ENSG00000231329.7_2	ENST00000592557.5_2	transcript_overlap	0.0	0.0	0.0	0.0	0.0	0.0	not expressed	0.0	sleuth NA	0.0	sleuth NA
AC012593.1	ENSG00000226994.7_1	ENST00000588944.5_1	transcript_overlap	0.0	0.0	0.0	0.0	0.0	0.0	not expressed	0.0	sleuth NA	0.0	sleuth NA
RP11-435B5.3	ENSG00000242569.3	ENST00000421330.2	intergenic	0.0	0.0	0.0	0.0	0.0	0.0	not expressed	0.0	sleuth NA	0.0	sleuth NA
RP11-92C4.3	ENSG00000267026.5_2	ENST00000592627.5_1	intergenic	0.0	0.0	0.0	0.0	0.0	0.0	not expressed	0.0	sleuth NA	0.0	sleuth NA
RP11-165F24.3	ENSG00000227155.7_1	ENST00000588989.1_1	transcript_overlap	0.0	0.0	0.0	0.0	0.0	0.0	not expressed	0.0	sleuth NA	0.0	sleuth NA
HSD52	ENSG00000224609.6_1	ENST00000592607.4_1	transcript_overlap	0.0	0.0	0.0	0.0	0.0	0.0	not expressed	0.0	sleuth NA	0.0	sleuth NA
TTN-AS1	ENSG00000237298.9_2	ENST00000592600.5_1	transcript_overlap	0.0	0.0	0.0	0.0	0.0	0.0	not expressed	0.0	sleuth NA	0.0	sleuth NA
AC016710.1	ENSG00000229131.1_1	ENST00000421326.1_1	intergenic	0.0	0.0	0.0	0.0	0.0	0.0	not expressed	0.0	sleuth NA	0.0	sleuth NA
MIR7515HG	ENSG00000236172.6_1	ENST00000589024.1_1	intergenic	0.0	0.0	0.0	0.0	0.0	0.0	not expressed	0.0	sleuth NA	0.0	sleuth NA
MLIP-AS1	ENSG00000235050.6_2	ENST00000589041.3_1	transcript_overlap	0.0	0.0	0.0	0.0	0.0	0.0	not expressed	0.0	sleuth NA	0.0	sleuth NA
RP11-92C4.3	ENSG00000267026.5_2	ENST00000589059.5_1	intergenic	0.0	0.0	0.0	0.0	0.0	0.0	not expressed	0.0	sleuth NA	0.0	sleuth NA
MIR7515HG	ENSG00000236172.6_1	ENST00000592565.5_1	intergenic	0.0	0.0	0.0	0.0	0.0	0.0	not expressed	0.0	sleuth NA	0.0	sleuth NA
LINC00905	ENSG00000167459.16_1	ENST00000589071.3_1	intergenic	0.0	0.0	0.0	0.0	0.0	0.0	not expressed	0.0	sleuth NA	0.0	sleuth NA
DDX39B-AS1	ENSG00000234006.1_1	ENST00000420520.1_1	promoter_overlap	0.0	0.0	0.0	0.0	0.0	0.0	not expressed	0.0	sleuth NA	0.0	sleuth NA
AC079779.5	ENSG00000235779.7_2	ENST00000592553.5_2	transcript_overlap	0.0	0.0	0.0	0.0	0.0	0.0196332498606727	not expressed	0.0	sleuth NA	0.014093334241719692	sleuth NA
CTD-2105E13.13	ENSG00000267093.1	ENST00000589101.1	transcript_overlap	0.0	0.0	0.0	0.0	0.0	0.0	not expressed	0.0	sleuth NA	0.0	sleuth NA
STARD13-AS	ENSG00000236581.8_2	ENST00000592544.5_1	transcript_overlap	0.0	0.0	0.0	0.0	0.0	0.0	not expressed	0.0	sleuth NA	0.0	sleuth NA
RP11-92C4.3	ENSG00000267026.5_2	ENST00000589105.1_1	intergenic	0.0	0.0	0.0	0.0	0.0	0.0	not expressed	0.0	sleuth NA	0.0	sleuth NA
LINC01533	ENSG00000267779.5_1	ENST00000589110.1_1	transcript_overlap	0.0	0.0	0.0	0.0	0.0	0.0	not expressed	0.0	sleuth NA	0.0	sleuth NA
FAM95B1	ENSG00000223839.7_2	ENST00000589112.1_1	transcript_overlap	0.0	0.0	0.0	0.0	0.0	0.0	not expressed	0.0	sleuth NA	0.0	sleuth NA
AC012593.1	ENSG00000226994.7_1	ENST00000592523.5_1	transcript_overlap	0.0	0.0	0.0	0.0	0.0	0.0	not expressed	0.0	sleuth NA	0.0	sleuth NA
AC079779.5	ENSG00000235779.7_2	ENST00000589124.5_1	transcript_overlap	0.0	0.0	0.0	0.0	0.0	0.0	not expressed	0.0	sleuth NA	0.0	sleuth NA
CTC-379B2.4	ENSG00000267557.1_1	ENST00000589127.1_1	transcript_overlap	0.0	0.0	0.0	0.0	0.0	0.0357027107187763	not expressed	0.0	sleuth NA	0.025526888973617087	sleuth NA
AC018462.2	ENSG00000229839.6_1	ENST00000421323.1_1	transcript_overlap	0.0	0.0	0.0	0.0	0.0949754029497114	0.0310966691837045	not expressed	0.0	sleuth NA	0.08819050389961891	sleuth NA
MIR7515HG	ENSG00000236172.6_1	ENST00000589150.5_1	intergenic	0.0	0.0	0.0	0.0	0.0	0.0	not expressed	0.0	sleuth NA	0.0	sleuth NA
RP11-203J24.8	ENSG00000227218.7_1	ENST00000592240.5_1	transcript_overlap	0.0	0.0	0.0	0.0	0.0	0.0	not expressed	0.0	sleuth NA	0.0	sleuth NA
MLIP-AS1	ENSG00000235050.6_2	ENST00000592236.5_2	transcript_overlap	0.0	0.0	0.0	0.0	0.0	0.0	not expressed	0.0	sleuth NA	0.0	sleuth NA
AC010649.1	ENSG00000267448.5_1	ENST00000592230.1_1	transcript_overlap	0.0	0.0	0.0	0.0	0.0	0.0	not expressed	0.0	sleuth NA	0.0	sleuth NA
STARD13-AS	ENSG00000236581.8_2	ENST00000590003.5_1	transcript_overlap	0.0	0.0	0.0	0.0	0.0	0.0	not expressed	0.0	sleuth NA	0.0	sleuth NA
RP4-681L3.2	ENSG00000227687.1_1	ENST00000421166.1_1	promoter_overlap	0.0	0.0	0.0	0.0	0.0	0.0	not expressed	0.0	sleuth NA	0.0	sleuth NA
FLG-AS1	ENSG00000237975.6_2	ENST00000420707.5_1	transcript_overlap	0.0	0.0	0.0	0.0	0.0	0.0	not expressed	0.0	sleuth NA	0.0	sleuth NA
TBX2-AS1	ENSG00000267280.5_2	ENST00000592009.1_1	promoter_overlap	0.0	0.0	0.0	0.0	0.16715033162602302	0.0586927495102093	expressed	0.0	sleuth NA	0.15435188825653695	sleuth NA
RP11-846C15.2	ENSG00000267101.5_1	ENST00000589845.5_1	intergenic	0.0	0.0	0.0	0.0	0.0	0.0	not expressed	0.0	sleuth NA	0.0	sleuth NA
TTN-AS1	ENSG00000237298.9_2	ENST00000589907.5_1	transcript_overlap	0.0	0.0	0.0	0.0	0.0	0.0	not expressed	0.0	sleuth NA	0.0	sleuth NA
RP11-973H7.4	ENSG00000267654.1_2	ENST00000589930.1_1	promoter_overlap	0.0	0.0	0.0	0.0	0.0	0.0	not expressed	0.0	sleuth NA	0.0	sleuth NA
RP5-827L5.2	ENSG00000229755.1_1	ENST00000420710.1_1	intergenic	0.0	0.0	0.0	0.0	0.0	0.0	not expressed	0.0	sleuth NA	0.0	sleuth NA
AC079779.5	ENSG00000235779.7_2	ENST00000589936.1_1	transcript_overlap	0.0	0.0	0.0	0.0	0.0	0.0	not expressed	0.0	sleuth NA	0.0	sleuth NA
MIR7515HG	ENSG00000236172.6_1	ENST00000589962.5_1	intergenic	0.0	0.0	0.0	0.0	0.0	0.0	not expressed	0.0	sleuth NA	0.0	sleuth NA
RP11-92C4.3	ENSG00000267026.5_2	ENST00000589976.5_1	intergenic	0.0	0.0	0.0	0.0	0.0	0.0	not expressed	0.0	sleuth NA	0.0	sleuth NA
WFDC21P	ENSG00000261040.6_1	ENST00000589987.5_1	transcript_overlap	0.0	0.0	0.0	0.0	0.0	0.0	not expressed	0.0	sleuth NA	0.0	sleuth NA
RP11-73M7.6	ENSG00000235790.7_2	ENST00000591929.5_2	promoter_overlap	0.0	0.0	0.0	0.0	0.0	0.0	not expressed	0.0	sleuth NA	0.0	sleuth NA
MIR7515HG	ENSG00000236172.6_1	ENST00000592229.5_1	intergenic	0.0	0.0	0.0	0.0	0.0	0.0	not expressed	0.0	sleuth NA	0.0	sleuth NA
MIR7515HG	ENSG00000236172.6_1	ENST00000590006.5_1	intergenic	0.0	0.0	0.0	0.0	0.0	0.0	not expressed	0.0	sleuth NA	0.0	sleuth NA
AC079779.5	ENSG00000235779.7_2	ENST00000591927.5_1	transcript_overlap	0.0	0.0	0.0	0.0	0.0	0.0	not expressed	0.0	sleuth NA	0.0	sleuth NA
AC005780.1	ENSG00000267320.5_1	ENST00000591926.1_1	intergenic	0.0	0.0	0.0	0.0	0.0396858236204636	0.0	not expressed	0.0	sleuth NA	0.02834694846579089	sleuth NA
AC005307.4	ENSG00000267243.6_2	ENST00000591920.5_2	transcript_overlap	0.0	0.0	0.0	0.0	0.0	0.0	not expressed	0.0	sleuth NA	0.0	sleuth NA
RP11-92C4.3	ENSG00000267026.5_2	ENST00000590015.5_2	intergenic	0.0	0.0	0.0	0.0	0.0	0.0	not expressed	0.0	sleuth NA	0.0	sleuth NA
RP11-685A21.1	ENSG00000267215.1_1	ENST00000591900.1_1	intergenic	0.0	0.0	0.0	0.0	0.0	0.0	not expressed	0.0	sleuth NA	0.0	sleuth NA
CTC-360P9.4	ENSG00000267489.3_2	ENST00000590021.2_2	transcript_overlap	0.0	0.0	0.0	0.0	0.0	0.0	not expressed	0.0	sleuth NA	0.0	sleuth NA
SLC26A4-AS1	ENSG00000233705.6_1	ENST00000591896.5_1	transcript_overlap	0.0	0.0	0.0	0.0	0.0	0.0	not expressed	0.0	sleuth NA	0.0	sleuth NA
CTD-2357A8.3	ENSG00000267123.5_1	ENST00000590023.5_1	intergenic	0.0	0.0	0.0	0.0	0.0	0.15609777575868	not expressed	0.0	sleuth NA	0.10842260360232765	sleuth NA
DAB1-AS1	ENSG00000226759.7_1	ENST00000591882.1_1	transcript_overlap	0.0	0.0	0.0	0.0	0.0	0.0	not expressed	0.0	sleuth NA	0.0	sleuth NA
RP4-736H5.3	ENSG00000233423.1_1	ENST00000420758.1_1	intergenic	0.0	0.0	0.0	0.0	0.0	0.0	not expressed	0.0	sleuth NA	0.0	sleuth NA
TEX26-AS1	ENSG00000224743.6_1	ENST00000589840.1_1	promoter_overlap	0.0	0.0	0.0	0.0	0.0	0.0	not expressed	0.0	sleuth NA	0.0	sleuth NA
TTN-AS1	ENSG00000237298.9_2	ENST00000589830.1_1	transcript_overlap	0.0	0.0	0.0	0.0	0.0	0.0	not expressed	0.0	sleuth NA	0.0	sleuth NA
TBX2-AS1	ENSG00000267280.5_2	ENST00000589814.5_1	promoter_overlap	0.0	0.0	0.0	0.0	0.0	0.0	not expressed	0.0	sleuth NA	0.0	sleuth NA
ZNF571-AS1	ENSG00000267470.5_2	ENST00000589802.5_1	promoter_overlap	0.0	0.0	0.0	0.0	0.0	0.0	not expressed	0.0	sleuth NA	0.0	sleuth NA
LINC01539	ENSG00000267712.5_2	ENST00000589447.1_1	transcript_overlap	0.0	0.0	0.0	0.0	0.0330074253860478	0.0	not expressed	0.0	sleuth NA	0.02361548451273116	sleuth NA
RP11-589B3.6	ENSG00000226676.1_1	ENST00000421256.1_1	intergenic	0.0	0.0	0.0	0.0	0.146230048162705	0.0846832129264816	expressed	0.0	sleuth NA	0.15763442204052136	sleuth NA
RP11-73M7.6	ENSG00000235790.7_2	ENST00000589462.5_2	promoter_overlap	0.0	0.0	0.0	0.0	0.0	0.0	not expressed	0.0	sleuth NA	0.0	sleuth NA
RP11-782C8.2	ENSG00000232274.2	ENST00000420598.1	transcript_overlap	0.0	0.0	0.0	0.0	0.0	0.0	not expressed	0.0	sleuth NA	0.0	sleuth NA
LINC00906	ENSG00000267339.5_1	ENST00000589466.1_1	intergenic	0.0	0.0	0.0	0.0	0.0	0.0	not expressed	0.0	sleuth NA	0.0	sleuth NA
CELF2-AS2	ENSG00000237986.3_1	ENST00000420634.1_1	transcript_overlap	0.0	0.0	0.0	0.0	0.0	0.0	not expressed	0.0	sleuth NA	0.0	sleuth NA
CTC-459F4.5	ENSG00000266977.1_2	ENST00000589471.1_1	transcript_overlap	0.0	0.0	0.0	0.0	0.0	0.0	not expressed	0.0	sleuth NA	0.0	sleuth NA
AC092660.1	ENSG00000234877.2_1	ENST00000420648.2_1	intergenic	0.0	0.0	0.0	0.0	0.0	0.0	not expressed	0.0	sleuth NA	0.0	sleuth NA
STARD13-AS	ENSG00000236581.8_2	ENST00000589472.5_1	transcript_overlap	0.0	0.0	0.0	0.0	0.0	0.0	not expressed	0.0	sleuth NA	0.0	sleuth NA
RP11-206L10.9	ENSG00000237491.8_1	ENST00000589531.5_1	transcript_overlap	0.0	0.0	0.0	0.0	0.0	0.0	not expressed	0.0	sleuth NA	0.0	sleuth NA
RP11-5P4.1	ENSG00000229537.5_1	ENST00000420659.1_1	intergenic	0.0	0.0	0.0	0.0	0.0	0.0	not expressed	0.0	sleuth NA	0.0	sleuth NA
LINC01255	ENSG00000267252.5_1	ENST00000589566.1_1	promoter_overlap	0.0	0.0	0.0	0.0	0.0	0.0	not expressed	0.0	sleuth NA	0.0	sleuth NA
AC079779.5	ENSG00000235779.7_2	ENST00000589588.5_1	transcript_overlap	0.0	0.0	0.0	0.0	0.0	0.0	not expressed	0.0	sleuth NA	0.0	sleuth NA
MIR7515HG	ENSG00000236172.6_1	ENST00000589597.5_1	intergenic	0.0	0.0	0.0	0.0	0.0	0.0	not expressed	0.0	sleuth NA	0.0	sleuth NA
LINC00906	ENSG00000267339.5_1	ENST00000589623.1_1	intergenic	0.0	0.0	0.0	0.0	0.0	0.0	not expressed	0.0	sleuth NA	0.0	sleuth NA
MIR7-3HG	ENSG00000176840.11_1	ENST00000589639.1_1	intergenic	0.0	0.0	0.0	0.0	0.0	0.0	not expressed	0.0	sleuth NA	0.0	sleuth NA
RP11-544A12.4	ENSG00000236986.6_2	ENST00000589667.5_1	transcript_overlap	0.0	0.0	0.0	0.0	0.0	0.155900129644592	not expressed	0.0	sleuth NA	0.10829034794028843	sleuth NA
AC079779.5	ENSG00000235779.7_2	ENST00000592090.1_2	intergenic	0.0	0.0	0.0	0.0	0.0	0.0	not expressed	0.0	sleuth NA	0.0	sleuth NA
AC004623.2	ENSG00000267755.1_1	ENST00000589673.1_1	transcript_overlap	0.0	0.0	0.0	0.0	0.0	0.0	not expressed	0.0	sleuth NA	0.0	sleuth NA
LINC00284	ENSG00000233725.7_2	ENST00000592085.1_1	transcript_overlap	0.0	0.0	0.0	0.0	0.0	0.0	not expressed	0.0	sleuth NA	0.0	sleuth NA
LINC00868	ENSG00000267535.1_1	ENST00000589708.1_1	intergenic	0.0	0.0	0.0	0.0	0.0	0.0	not expressed	0.0	sleuth NA	0.0	sleuth NA
FAM95B1	ENSG00000223839.7_2	ENST00000592053.5_1	transcript_overlap	0.0	0.0	0.0	0.0	0.0	0.0	not expressed	0.0	sleuth NA	0.0	sleuth NA
STARD13-AS	ENSG00000236581.8_2	ENST00000589800.5_1	transcript_overlap	0.0	0.0	0.0	0.0	0.0	0.0	not expressed	0.0	sleuth NA	0.0	sleuth NA
TBX18-AS1	ENSG00000228290.6_2	ENST00000586938.1_1	transcript_overlap	0.0	0.0	0.0	0.0	0.0	0.0	not expressed	0.0	sleuth NA	0.0	sleuth NA
RP11-206L10.9	ENSG00000237491.8_1	ENST00000586928.5_1	transcript_overlap	0.0	0.0	0.0	0.0	0.0	0.0	not expressed	0.0	sleuth NA	0.0	sleuth NA
LINC01444	ENSG00000264301.1_1	ENST00000581211.1_1	transcript_overlap	0.0	0.0	0.0	0.0	0.0	0.0	not expressed	0.0	sleuth NA	0.0	sleuth NA
AC073043.1	ENSG00000232732.9_2	ENST00000596619.5_1	promoter_overlap	0.0	0.0	0.0	0.0	0.0	0.10319732350748499	not expressed	0.0	sleuth NA	0.07258421112102353	sleuth NA
AC010987.5	ENSG00000235495.1_1	ENST00000419809.1_1	transcript_overlap	0.0	0.0	0.0	0.0	0.326671840924156	0.0	expressed	0.0	sleuth NA	0.21826774410946762	sleuth NA
LINC00668	ENSG00000265933.5_1	ENST00000583316.5_1	intergenic	0.0	0.0	0.0	0.0	0.0	0.0	not expressed	0.0	sleuth NA	0.0	sleuth NA
AL353997.3	ENSG00000279999.1_2	ENST00000583394.2_1	intergenic	0.0	0.0	0.0	0.0	0.0	0.0	not expressed	0.0	sleuth NA	0.0	sleuth NA
AC090957.2	ENSG00000230172.1_1	ENST00000422657.1_1	transcript_overlap	0.0	0.0	0.0	0.0	0.0	0.0	not expressed	0.0	sleuth NA	0.0	sleuth NA
CTD-2619J13.8	ENSG00000268230.5_2	ENST00000596636.1_1	transcript_overlap	0.0	0.0	0.0	0.0	0.226079987350441	0.0	expressed	0.0	sleuth NA	0.15450543242855402	sleuth NA
PRKCA-AS1	ENSG00000264630.5_1	ENST00000583421.1_1	transcript_overlap	0.0	0.0	0.0	0.0	0.0	0.0	not expressed	0.0	sleuth NA	0.0	sleuth NA
RP4-656G21.1	ENSG00000228176.1_1	ENST00000422638.1_1	intergenic	0.0	0.0	0.0	0.0	0.0	0.0	not expressed	0.0	sleuth NA	0.0	sleuth NA
RP11-380F14.2	ENSG00000233262.1_1	ENST00000419815.1_1	transcript_overlap	0.0	0.0	0.0	0.0	0.0624874818823195	0.0	not expressed	0.0	sleuth NA	0.04438536305246292	sleuth NA
VIPR1-AS1	ENSG00000232354.8_2	ENST00000596630.5_1	promoter_overlap	0.0	0.0	0.0	0.0	0.0	0.0	not expressed	0.0	sleuth NA	0.0	sleuth NA
AC013269.4	ENSG00000225341.1_1	ENST00000422631.1_1	intergenic	0.0	0.0	0.0	0.0	0.0	0.0	not expressed	0.0	sleuth NA	0.0	sleuth NA
AC073254.1	ENSG00000237126.8_1	ENST00000596622.1_1	transcript_overlap	0.0	0.0	0.0	0.0	0.0	0.0	not expressed	0.0	sleuth NA	0.0	sleuth NA
AC007362.3	ENSG00000225216.6_1	ENST00000596616.3_1	promoter_overlap	0.0	0.0	0.0	0.0	0.0	0.0	not expressed	0.0	sleuth NA	0.0	sleuth NA
RP11-301N24.3	ENSG00000233451.1_2	ENST00000422675.1_1	promoter_overlap	0.0	0.0	0.0	0.0	0.0	0.0	not expressed	0.0	sleuth NA	0.0	sleuth NA
LINC00387	ENSG00000231914.1_1	ENST00000422609.1_1	intergenic	0.0	0.0	0.0	0.0	0.0	0.0	not expressed	0.0	sleuth NA	0.0	sleuth NA
TEX41	ENSG00000226674.8_2	ENST00000596589.5_1	transcript_overlap	0.0	0.0	0.0	0.0	0.0	0.0	not expressed	0.0	sleuth NA	0.0	sleuth NA
LINC00969	ENSG00000242086.8_2	ENST00000596584.4_1	intergenic	0.0	0.0	0.0	0.0	0.0	0.0	not expressed	0.0	sleuth NA	0.0	sleuth NA
AC159540.3	ENSG00000237837.1	ENST00000422600.1	intergenic	0.0	0.0	0.0	0.0	0.0	0.0	not expressed	0.0	sleuth NA	0.0	sleuth NA
RP11-340I6.7	ENSG00000236299.7_2	ENST00000596569.1_1	intergenic	0.0	0.0	0.0	0.0	0.0	0.0	not expressed	0.0	sleuth NA	0.0	sleuth NA
RP11-269G24.3	ENSG00000263644.1_2	ENST00000583552.1_1	transcript_overlap	0.0	0.0	0.0	0.0	0.0	0.0	not expressed	0.0	sleuth NA	0.0	sleuth NA
RP11-449D8.1	ENSG00000265485.5_1	ENST00000583558.1_1	intergenic	0.0	0.0	0.0	0.0	0.0	0.0	not expressed	0.0	sleuth NA	0.0	sleuth NA
TEX41	ENSG00000226674.8_2	ENST00000596540.5_1	transcript_overlap	0.0	0.0	0.0	0.0	0.0	0.0	not expressed	0.0	sleuth NA	0.0	sleuth NA
MIR663AHG	ENSG00000227195.9_2	ENST00000596537.1_1	transcript_overlap	0.0	0.0	0.0	0.0	0.0	0.0	not expressed	0.0	sleuth NA	0.0	sleuth NA
SLC8A1-AS1	ENSG00000227028.6_2	ENST00000596532.5_1	transcript_overlap	0.0	0.0	0.0	0.0	0.0	0.0	not expressed	0.0	sleuth NA	0.0	sleuth NA
CTD-2013N24.2	ENSG00000244513.6_2	ENST00000596523.5_2	promoter_overlap	0.0	0.0	0.0	0.0	0.0	0.0	not expressed	0.0	sleuth NA	0.0	sleuth NA
RP11-527H14.1	ENSG00000263821.1_1	ENST00000583306.1_1	intergenic	0.0	0.0	0.0	0.0	0.0	0.0	not expressed	0.0	sleuth NA	0.0	sleuth NA
WI2-87327B8.1	ENSG00000264490.3_1	ENST00000583223.1_1	intergenic	0.0	0.0	0.0	0.0	0.00797518353223754	0.0	not expressed	0.0	sleuth NA	0.005741439200929104	sleuth NA
RP11-295P9.3	ENSG00000239665.8_2	ENST00000596499.5_2	transcript_overlap	0.0	0.0	0.0	0.0	0.0	0.0	not expressed	0.0	sleuth NA	0.0	sleuth NA
AC008067.2	ENSG00000237031.7_1	ENST00000596783.1_1	transcript_overlap	0.0	0.0	0.0	0.0	0.0	0.0	not expressed	0.0	sleuth NA	0.0	sleuth NA
PLCE1-AS2	ENSG00000232913.7_1	ENST00000596901.5_1	promoter_overlap	0.0	0.0	0.0	0.0	0.0	0.0	not expressed	0.0	sleuth NA	0.0	sleuth NA
RP11-219A15.2	ENSG00000264729.1_2	ENST00000582895.1_1	transcript_overlap	0.0	0.0	0.0	0.0	0.0	0.0	not expressed	0.0	sleuth NA	0.0	sleuth NA
AC008067.2	ENSG00000237031.7_1	ENST00000596887.1_1	transcript_overlap	0.0	0.0	0.0	0.0	0.0	0.0	not expressed	0.0	sleuth NA	0.0	sleuth NA
RP11-340I6.7	ENSG00000236299.7_2	ENST00000596855.5_2	intergenic	0.0	0.0	0.0	0.0	0.0	0.0	not expressed	0.0	sleuth NA	0.0	sleuth NA
RP11-597M12.1	ENSG00000263707.1_1	ENST00000582915.1_1	transcript_overlap	0.0	0.0	0.0	0.0	0.0	0.0	not expressed	0.0	sleuth NA	0.0	sleuth NA
LINC01440	ENSG00000235166.7_1	ENST00000596828.1_1	transcript_overlap	0.0	0.0	0.0	0.0	0.0	0.0	not expressed	0.0	sleuth NA	0.0	sleuth NA
LINC01206	ENSG00000242512.8_2	ENST00000596820.5_2	intergenic	0.0	0.0	0.0	0.0	0.0	0.0	not expressed	0.0	sleuth NA	0.0	sleuth NA
RP11-144L1.4	ENSG00000236656.1_1	ENST00000419738.1_1	transcript_overlap	0.0	0.0	0.0	0.0	0.0	0.0	not expressed	0.0	sleuth NA	0.0	sleuth NA
CTA-125H2.2	ENSG00000231933.7_2	ENST00000596813.1_1	transcript_overlap	0.0	0.0	0.0	0.0	0.0	0.0	not expressed	0.0	sleuth NA	0.0	sleuth NA
RP11-672L10.2	ENSG00000265179.6_2	ENST00000582921.5_1	promoter_overlap	0.0	0.0	0.0	0.0	0.0	0.0	not expressed	0.0	sleuth NA	0.0	sleuth NA
CTD-2105E13.14	ENSG00000268729.1_1	ENST00000596786.1_1	transcript_overlap	0.0	0.0	0.0	0.0	0.0	2.10726146977892	expressed	0.0	sleuth NA	1.0381767927384726	sleuth NA
CTB-50E14.4	ENSG00000268605.1_2	ENST00000596781.1_1	promoter_overlap	0.0	0.0	0.0	0.0	0.0	0.0	not expressed	0.0	sleuth NA	0.0	sleuth NA
RP1-56K13.5	ENSG00000266588.1_1	ENST00000583161.1_1	intergenic	0.0	0.0	0.0	0.0	0.0	0.0	not expressed	0.0	sleuth NA	0.0	sleuth NA
RP11-945C19.4	ENSG00000264449.5_1	ENST00000582939.1_1	transcript_overlap	0.0	0.0	0.0	0.0	0.0	0.0	not expressed	0.0	sleuth NA	0.0	sleuth NA
MIR4697HG	ENSG00000280237.2_2	ENST00000582977.1_1	intergenic	0.0	0.0	0.0	0.0	0.0	0.0	not expressed	0.0	sleuth NA	0.0	sleuth NA
MIR663AHG	ENSG00000227195.9_2	ENST00000596767.5_1	transcript_overlap	0.0	0.0	0.0	0.0	0.0	0.0	not expressed	0.0	sleuth NA	0.0	sleuth NA
MKX-AS1	ENSG00000230500.1_1	ENST00000419777.1_1	promoter_overlap	0.0	0.0	0.0	0.0	0.0	0.0671867582415679	not expressed	0.0	sleuth NA	0.047668733716258925	sleuth NA
AC100830.4	ENSG00000265967.1_1	ENST00000583044.1_1	transcript_overlap	0.0	0.0	0.0	0.0	0.017725879909626	0.0605534173468607	not expressed	0.0	sleuth NA	0.05538954918452661	sleuth NA
TEX41	ENSG00000226674.8_2	ENST00000596747.5_1	intergenic	0.0	0.0	0.0	0.0	0.0	0.0	not expressed	0.0	sleuth NA	0.0	sleuth NA
RP11-675P14.1	ENSG00000266196.1_1	ENST00000583089.1_1	intergenic	0.0	0.0	0.0	0.0	0.0	0.0	not expressed	0.0	sleuth NA	0.0	sleuth NA
LINC01029	ENSG00000265843.2_2	ENST00000583106.1_1	gene_nearby	0.0	0.0	0.0	0.0	0.0	0.0	not expressed	0.0	sleuth NA	0.0	sleuth NA
LINC00200	ENSG00000229205.2_1	ENST00000583117.1_1	intergenic	0.0	0.0	0.0	0.0	0.0	0.0	not expressed	0.0	sleuth NA	0.0	sleuth NA
CTD-2013N24.2	ENSG00000244513.6_2	ENST00000596732.5_1	promoter_overlap	0.0	0.0	0.0	0.0	0.0	0.0	not expressed	0.0	sleuth NA	0.0	sleuth NA
AC018799.1	ENSG00000225539.5_1	ENST00000419786.1_1	intergenic	0.0	0.0	0.0	0.0	0.0	0.0	not expressed	0.0	sleuth NA	0.0	sleuth NA
LINC00908	ENSG00000263812.5_1	ENST00000583578.5_1	intergenic	0.0	0.0	0.0	0.0	0.0	0.0	not expressed	0.0	sleuth NA	0.0	sleuth NA
RP11-25I11.1	ENSG00000265670.1_1	ENST00000583580.1_1	intergenic	0.0	0.0	0.0	0.0	0.0	0.0	not expressed	0.0	sleuth NA	0.0	sleuth NA
CTD-2130O13.1	ENSG00000267761.3_2	ENST00000586905.3_1	transcript_overlap	0.0	0.0	0.0	0.0	0.0	0.0288601867881369	not expressed	0.0	sleuth NA	0.020669449235867717	sleuth NA
RP11-295P9.3	ENSG00000239665.8_2	ENST00000596235.5_2	transcript_overlap	0.0	0.0	0.0	0.0	0.0	0.0	not expressed	0.0	sleuth NA	0.0	sleuth NA
CTC-518B2.12	ENSG00000268739.1_1	ENST00000596286.1_1	transcript_overlap	0.0	0.0	0.0	0.0	0.10940856375067301	0.0	not expressed	0.0	sleuth NA	0.0768385526046861	sleuth NA
LINC00908	ENSG00000263812.5_1	ENST00000584120.1_1	intergenic	0.0	0.0	0.0	0.0	0.0	0.0	not expressed	0.0	sleuth NA	0.0	sleuth NA
TEX41	ENSG00000226674.8_2	ENST00000596278.5_2	intergenic	0.0	0.0	0.0	0.0	0.0	0.0	not expressed	0.0	sleuth NA	0.0	sleuth NA
LRRC75A-AS1	ENSG00000175061.17_1	ENST00000584141.5_1	transcript_overlap	0.0	0.0	0.0	0.0	0.0	0.0	not expressed	0.0	sleuth NA	0.0	sleuth NA
LINC01272	ENSG00000224397.5_1	ENST00000422459.1_1	intergenic	0.0	0.0	0.0	0.0	0.0	0.0	not expressed	0.0	sleuth NA	0.0	sleuth NA
LINC00334	ENSG00000182586.7_1	ENST00000584169.5_1	intergenic	0.0	0.0	0.0	0.0	0.0	0.0	not expressed	0.0	sleuth NA	0.0	sleuth NA
LINC00473	ENSG00000223414.2_2	ENST00000584179.1_1	promoter_overlap	0.0	0.0	0.0	0.0	0.0	0.0	not expressed	0.0	sleuth NA	0.0	sleuth NA
LINC00972	ENSG00000225128.1_1	ENST00000422448.1_1	intergenic	0.0	0.0	0.0	0.0	0.0418001832433809	0.0	not expressed	0.0	sleuth NA	0.029841686612817123	sleuth NA
SOX2-OT	ENSG00000242808.7_2	ENST00000596250.5_1	transcript_overlap	0.0	0.0	0.0	0.0	0.0	0.0	not expressed	0.0	sleuth NA	0.0	sleuth NA
RP11-861L17.3	ENSG00000264472.4_1	ENST00000584226.4_1	transcript_overlap	0.0	0.0	0.0	0.0	0.0	0.0	not expressed	0.0	sleuth NA	0.0	sleuth NA
LINC00347	ENSG00000236678.7_2	ENST00000596240.5_1	transcript_overlap	0.0	0.0	0.0	0.0	0.0	0.0	not expressed	0.0	sleuth NA	0.0	sleuth NA
TEX41	ENSG00000226674.8_2	ENST00000596230.5_2	transcript_overlap	0.0	0.0	0.0	0.0	0.0	0.0	not expressed	0.0	sleuth NA	0.0	sleuth NA
CDKN2B-AS1	ENSG00000240498.6_2	ENST00000584020.5_1	promoter_overlap	0.0	0.0	0.0	0.0	0.0	0.0	not expressed	0.0	sleuth NA	0.0	sleuth NA
MIR663AHG	ENSG00000227195.9_2	ENST00000596223.5_1	transcript_overlap	0.0	0.0	0.0	0.0	0.0	0.0	not expressed	0.0	sleuth NA	0.0	sleuth NA
LINC01476	ENSG00000265313.5_1	ENST00000584262.5_1	intergenic	0.0	0.0	0.0	0.0	0.0	0.0	not expressed	0.0	sleuth NA	0.0	sleuth NA
RP11-513M1.1	ENSG00000263952.5_1	ENST00000584321.1_1	transcript_overlap	0.0	0.0	0.0	0.0	0.0	0.0	not expressed	0.0	sleuth NA	0.0	sleuth NA
LINC00470	ENSG00000132204.13_2	ENST00000584492.5_1	intergenic	0.0	0.0	0.0	0.0	0.0	0.0	not expressed	0.0	sleuth NA	0.0	sleuth NA
LINC01443	ENSG00000266554.1_1	ENST00000584531.1_1	transcript_overlap	0.0	0.0	0.0	0.0	0.0	0.0	not expressed	0.0	sleuth NA	0.0	sleuth NA
RP11-169F17.1	ENSG00000263711.5_1	ENST00000584544.5_1	intergenic	0.0	0.0	0.0	0.0	0.0	0.0	not expressed	0.0	sleuth NA	0.0	sleuth NA
RP11-552O4.1	ENSG00000263382.1_1	ENST00000584560.1_1	transcript_overlap	0.0	0.0	0.0	0.0	0.0	0.0	not expressed	0.0	sleuth NA	0.0	sleuth NA
RP11-612A1.1	ENSG00000263611.1_1	ENST00000584566.1_1	transcript_overlap	0.0	0.0	0.0	0.0	0.0	0.0	not expressed	0.0	sleuth NA	0.0	sleuth NA
AC005523.2	ENSG00000269604.1_1	ENST00000596170.1_1	transcript_overlap	0.0	0.0	0.0	0.0	1.7519884102045	8.09644930419715	expressed	0.0	sleuth NA	2.5666249387979265	0.0129577237086556
RP11-390E23.3	ENSG00000230442.5_1	ENST00000422401.1_1	transcript_overlap	0.0	0.0	0.0	0.0	0.0	0.0	not expressed	0.0	sleuth NA	0.0	sleuth NA
SATB1-AS1	ENSG00000228956.8_2	ENST00000596152.3_1	intergenic	0.0	0.0	0.0	0.0	0.0	0.0	not expressed	0.0	sleuth NA	0.0	sleuth NA
SRD5A3-AS1	ENSG00000249700.8_1	ENST00000596289.5_1	transcript_overlap	0.0	0.0	0.0	0.0	0.0	0.0	not expressed	0.0	sleuth NA	0.0	sleuth NA
INTS6-AS1	ENSG00000236778.7_2	ENST00000596303.5_1	promoter_overlap	0.0	0.0	0.0	0.0	0.0	0.0	not expressed	0.0	sleuth NA	0.0	sleuth NA
RP1-253P7.1	ENSG00000264167.1_2	ENST00000583598.1_1	transcript_overlap	0.0	0.0	0.0	0.0	0.0	0.0	not expressed	0.0	sleuth NA	0.0	sleuth NA
LINC00343	ENSG00000226620.7_2	ENST00000596398.5_2	intergenic	0.0	0.0	0.0	0.0	0.0	0.0	not expressed	0.0	sleuth NA	0.0	sleuth NA
RP11-746B8.1	ENSG00000263765.5_1	ENST00000583612.5_1	intergenic	0.0	0.0	0.0	0.0	0.0	0.0470772058797241	not expressed	0.0	sleuth NA	0.033565514886646164	sleuth NA
AC098617.1	ENSG00000233766.7_1	ENST00000596486.5_1	transcript_overlap	0.0	0.0	0.0	0.0	0.0	0.0	not expressed	0.0	sleuth NA	0.0	sleuth NA
AC073218.1	ENSG00000226785.1_2	ENST00000422558.1_1	intergenic	0.0	0.0	0.0	0.0	0.0	0.0	not expressed	0.0	sleuth NA	0.0	sleuth NA
RP11-571L19.7	ENSG00000263923.1_2	ENST00000583654.1_1	promoter_overlap	0.0	0.0	0.0	0.0	0.0892212696960693	0.032050481387707	not expressed	0.0	sleuth NA	0.08492945294168734	sleuth NA
AC005154.6	ENSG00000196295.11_2	ENST00000583664.5_1	promoter_overlap	0.0	0.0	0.0	0.0	0.0	0.0	not expressed	0.0	sleuth NA	0.0	sleuth NA
CDKN2B-AS1	ENSG00000240498.6_2	ENST00000583719.5_1	promoter_overlap	0.0	0.0	0.0	0.0	0.0	0.0	not expressed	0.0	sleuth NA	0.0	sleuth NA
GABPB1-AS1	ENSG00000244879.5_2	ENST00000583750.1_1	promoter_overlap	0.0	0.0	0.0	0.0	0.0	0.0	not expressed	0.0	sleuth NA	0.0	sleuth NA
RP11-449D8.5	ENSG00000266573.5_1	ENST00000583794.1_1	intergenic	0.0	0.0	0.0	0.0	0.0	0.0	not expressed	0.0	sleuth NA	0.0	sleuth NA
TSPOAP1-AS1	ENSG00000265148.5_2	ENST00000583826.5_1	transcript_overlap	0.0	0.0	0.0	0.0	0.0	0.0	not expressed	0.0	sleuth NA	0.0	sleuth NA
DARS-AS1	ENSG00000231890.7_1	ENST00000596410.5_1	intergenic	0.0	0.0	0.0	0.0	0.0	0.0	not expressed	0.0	sleuth NA	0.0	sleuth NA
NFIA-AS1	ENSG00000237853.6_1	ENST00000596404.1_1	transcript_overlap	0.0	0.0	0.0	0.0	0.0	0.0	not expressed	0.0	sleuth NA	0.0	sleuth NA
LINC00668	ENSG00000265933.5_1	ENST00000583840.1_1	intergenic	0.0	0.0	0.0	0.0	0.0	0.0	not expressed	0.0	sleuth NA	0.0	sleuth NA
RP11-446H18.5	ENSG00000239828.6_2	ENST00000596305.5_1	transcript_overlap	0.0	0.0	0.0	0.0	0.0	0.0327323905378117	not expressed	0.0	sleuth NA	0.023420296709186498	sleuth NA
RP5-1164C1.2	ENSG00000238282.1_1	ENST00000419863.1_1	intergenic	0.0	0.0	0.0	0.0	0.0	0.324458116974167	expressed	0.0	sleuth NA	0.21689443102872524	sleuth NA
AC109826.1	ENSG00000226791.6_1	ENST00000419865.5_1	intergenic	0.0	0.0	0.0	0.0	0.0	0.0	not expressed	0.0	sleuth NA	0.0	sleuth NA
RP11-434D2.2	ENSG00000265556.1_1	ENST00000583863.1_1	intergenic	0.0	0.0	0.0	0.0	0.0	0.0	not expressed	0.0	sleuth NA	0.0	sleuth NA
RP11-315I20.1	ENSG00000234222.6_2	ENST00000596355.1_2	promoter_overlap	0.0	0.0	0.0	0.0	0.0	0.0	not expressed	0.0	sleuth NA	0.0	sleuth NA
NFIA-AS1	ENSG00000237853.6_1	ENST00000596354.5_1	transcript_overlap	0.0	0.0	0.0	0.0	0.0	0.0	not expressed	0.0	sleuth NA	0.0	sleuth NA
LINC00092	ENSG00000225194.2_1	ENST00000583864.1_1	intergenic	0.0	0.0	0.0	0.0	0.14376165359616	0.0	not expressed	0.0	sleuth NA	0.10014451386956254	sleuth NA
AC006547.13	ENSG00000236540.7_2	ENST00000596334.5_1	transcript_overlap	0.0	0.0	0.0	0.0	0.0	0.0	not expressed	0.0	sleuth NA	0.0	sleuth NA
LINC01074	ENSG00000227611.1_1	ENST00000422527.1_1	intergenic	0.0	0.0	0.0	0.0	0.0	0.0	not expressed	0.0	sleuth NA	0.0	sleuth NA
PPP3CB-AS1	ENSG00000221817.9_2	ENST00000596320.5_2	promoter_overlap	0.0	0.0	0.0	0.0	0.0	0.0	not expressed	0.0	sleuth NA	0.0	sleuth NA
MIR4453	ENSG00000268471.5_2	ENST00000584019.1_1	promoter_overlap	0.0	0.0	0.0	0.0	0.24251605305938698	0.0	expressed	0.0	sleuth NA	0.16511831271924063	sleuth NA
SATB1-AS1	ENSG00000228956.8_2	ENST00000596307.5_1	intergenic	0.0	0.0	0.0	0.0	0.0	0.0	not expressed	0.0	sleuth NA	0.0	sleuth NA
CTD-2313F11.1	ENSG00000240535.8_2	ENST00000596909.6_1	transcript_overlap	0.0	0.0	0.0	0.0	0.0	0.0	not expressed	0.0	sleuth NA	0.0	sleuth NA
RP11-739N10.1	ENSG00000264151.5_2	ENST00000582893.1_1	promoter_overlap	0.0	0.0	0.0	0.0	0.0	0.0	not expressed	0.0	sleuth NA	0.0	sleuth NA
LINC00470	ENSG00000132204.13_2	ENST00000582862.5_1	intergenic	0.0	0.0	0.0	0.0	0.0	0.0	not expressed	0.0	sleuth NA	0.0	sleuth NA
LINC00473	ENSG00000223414.2_2	ENST00000581850.1_1	promoter_overlap	0.0	0.0	0.0	0.0	0.0	0.0	not expressed	0.0	sleuth NA	0.0	sleuth NA
RP11-123I22.1	ENSG00000265378.1_1	ENST00000581634.1_1	intergenic	0.0	0.0	0.0	0.0	0.0	0.0	not expressed	0.0	sleuth NA	0.0	sleuth NA
DSCR9	ENSG00000230366.9_2	ENST00000581640.5_1	gene_nearby	0.0	0.0	0.0	0.0	0.0	0.0	not expressed	0.0	sleuth NA	0.0	sleuth NA
RP11-251P6.1	ENSG00000230768.7_1	ENST00000597635.5_1	intergenic	0.0	0.0	0.0	0.0	0.0	0.0	not expressed	0.0	sleuth NA	0.0	sleuth NA
AC010127.3	ENSG00000236107.7_1	ENST00000597623.3_1	transcript_overlap	0.0	0.0	0.0	0.0	0.0	0.0	not expressed	0.0	sleuth NA	0.0	sleuth NA
RP11-94B19.1	ENSG00000264260.1_1	ENST00000581750.1_1	intergenic	0.0	0.0	0.0	0.0	0.0	0.0	not expressed	0.0	sleuth NA	0.0	sleuth NA
CTD-3096M3.2	ENSG00000266288.1_1	ENST00000581798.1_1	intergenic	0.0	0.0	0.0	0.0	0.0	0.0959192045034233	not expressed	0.0	sleuth NA	0.06758310356004626	sleuth NA
LINC00511	ENSG00000227036.6_1	ENST00000581801.5_1	transcript_overlap	0.0	0.0	0.0	0.0	0.0	0.0	not expressed	0.0	sleuth NA	0.0	sleuth NA
RP11-421N8.2	ENSG00000264699.1_1	ENST00000581844.1_1	intergenic	0.0	0.0	0.0	0.0	0.0	0.0	not expressed	0.0	sleuth NA	0.0	sleuth NA
CTD-2278I10.1	ENSG00000269350.1_1	ENST00000597592.1_1	transcript_overlap	0.0	0.0	0.0	0.0	0.0	0.0	not expressed	0.0	sleuth NA	0.0	sleuth NA
FENDRR	ENSG00000268388.5_1	ENST00000597578.1_1	intergenic	0.0	0.0	0.0	0.0	0.0	0.0	not expressed	0.0	sleuth NA	0.0	sleuth NA
CTD-3187F8.2	ENSG00000268595.1_1	ENST00000597569.1_1	promoter_overlap	0.0	0.0	0.0	0.0	0.0	0.0	not expressed	0.0	sleuth NA	0.0	sleuth NA
CTA-125H2.2	ENSG00000231933.7_2	ENST00000597548.5_1	promoter_overlap	0.0	0.0	0.0	0.0	0.0	0.0	not expressed	0.0	sleuth NA	0.0	sleuth NA
TEX41	ENSG00000226674.8_2	ENST00000597655.5_1	transcript_overlap	0.0	0.0	0.0	0.0	0.0	0.0	not expressed	0.0	sleuth NA	0.0	sleuth NA
DSG1-AS1	ENSG00000266729.5_1	ENST00000581856.5_1	transcript_overlap	0.0	0.0	0.0	0.0	0.0	0.0	not expressed	0.0	sleuth NA	0.0	sleuth NA
CTC-457E21.9	ENSG00000268981.5_2	ENST00000597533.1_1	intergenic	0.0	0.0	0.0	0.0	0.0	0.0	not expressed	0.0	sleuth NA	0.0	sleuth NA
LINC00347	ENSG00000236678.7_2	ENST00000597518.1_1	intergenic	0.0	0.0	0.0	0.0	0.0	0.0	not expressed	0.0	sleuth NA	0.0	sleuth NA
RP11-446H18.5	ENSG00000239828.6_2	ENST00000597514.1_1	transcript_overlap	0.0	0.0	0.0	0.0	0.0	0.0384455199958186	not expressed	0.0	sleuth NA	0.027469399513649052	sleuth NA
CTD-2582D11.1	ENSG00000266765.1_1	ENST00000581911.1_1	intergenic	0.0	0.0	0.0	0.0	0.0	0.0	not expressed	0.0	sleuth NA	0.0	sleuth NA
RP11-227G15.3	ENSG00000265794.5_2	ENST00000581915.5_1	transcript_overlap	0.0	0.0	0.0	0.0	0.0	0.0	not expressed	0.0	sleuth NA	0.0	sleuth NA
CTD-2541J13.2	ENSG00000263424.1_1	ENST00000581951.1_1	transcript_overlap	0.0	0.0	0.0	0.0	0.492156075083328	1.23973016310364	expressed	0.0	sleuth NA	0.899905008133662	0.0184542874878371
RP11-173L6.1	ENSG00000266460.1_1	ENST00000581971.1_1	intergenic	0.0	0.0	0.0	0.0	0.0627864105134205	0.0	not expressed	0.0	sleuth NA	0.04459444631125905	sleuth NA
AC005301.8	ENSG00000235343.1_1	ENST00000422917.1_1	intergenic	0.0	0.0	0.0	0.0	0.0	0.0	not expressed	0.0	sleuth NA	0.0	sleuth NA
RP11-453M23.1	ENSG00000264232.1_1	ENST00000582028.1_1	intergenic	0.0	0.0	0.0	0.0	0.0	0.0	not expressed	0.0	sleuth NA	0.0	sleuth NA
TEX41	ENSG00000226674.8_2	ENST00000597469.5_2	transcript_overlap	0.0	0.0	0.0	0.0	0.0	0.0	not expressed	0.0	sleuth NA	0.0	sleuth NA
AC007948.1	ENSG00000263863.1_1	ENST00000581632.1_1	intergenic	0.0	0.0	0.0	0.0	0.0	0.0	not expressed	0.0	sleuth NA	0.0	sleuth NA
CTD-2303H24.2	ENSG00000273018.5_2	ENST00000581595.5_1	transcript_overlap	0.0	0.0	0.0	0.0	0.0	0.0	not expressed	0.0	sleuth NA	0.0	sleuth NA
ZRANB2-AS2	ENSG00000229956.10_2	ENST00000596952.5_1	promoter_overlap	0.0	0.0	0.0	0.0	0.0	0.0	not expressed	0.0	sleuth NA	0.0	sleuth NA
DSG1-AS1	ENSG00000266729.5_1	ENST00000581452.1_1	transcript_overlap	0.0	0.0	0.0	0.0	0.0	0.0	not expressed	0.0	sleuth NA	0.0	sleuth NA
AC064875.2	ENSG00000225649.5_1	ENST00000422996.1_1	intergenic	0.0	0.0	0.0	0.0	0.0	0.0	not expressed	0.0	sleuth NA	0.0	sleuth NA
RP11-201M22.1	ENSG00000255332.7_1	ENST00000581290.1_1	intergenic	0.0	0.0	0.0	0.0	0.0	0.0	not expressed	0.0	sleuth NA	0.0	sleuth NA
AC012594.1	ENSG00000231898.8_1	ENST00000597915.5_1	transcript_overlap	0.0	0.0	0.0	0.0	0.0	0.0	not expressed	0.0	sleuth NA	0.0	sleuth NA
RP11-687D19.1	ENSG00000268566.5_1	ENST00000597906.1_1	intergenic	0.0	0.0	0.0	0.0	0.0	0.0	not expressed	0.0	sleuth NA	0.0	sleuth NA
AC073043.1	ENSG00000232732.9_2	ENST00000597899.5_2	intergenic	0.0	0.0	0.0	0.0	0.0	0.0	not expressed	0.0	sleuth NA	0.0	sleuth NA
RP11-799N11.1	ENSG00000272736.5_2	ENST00000581304.1_1	promoter_overlap	0.0	0.0	0.0	0.0	0.0	0.0	not expressed	0.0	sleuth NA	0.0	sleuth NA
TEX41	ENSG00000226674.8_2	ENST00000597893.5_2	transcript_overlap	0.0	0.0	0.0	0.0	0.0	0.0	not expressed	0.0	sleuth NA	0.0	sleuth NA
RP11-527H14.4	ENSG00000263618.5_1	ENST00000581351.1_1	intergenic	0.0	0.0	0.0	0.0	0.0	0.0	not expressed	0.0	sleuth NA	0.0	sleuth NA
LINC00969	ENSG00000242086.8_2	ENST00000597871.1_1	intergenic	0.0	0.0	0.0	0.0	0.0	0.0	not expressed	0.0	sleuth NA	0.0	sleuth NA
CTD-3222D19.10	ENSG00000269085.1_1	ENST00000597851.1_1	transcript_overlap	0.0	0.0	0.0	0.0	0.0	0.0	not expressed	0.0	sleuth NA	0.0	sleuth NA
CTD-2006K23.1	ENSG00000261222.2_1	ENST00000581412.1_1	intergenic	0.0	0.0	0.0	0.0	0.0	0.0	not expressed	0.0	sleuth NA	0.0	sleuth NA
RP11-332M4.1	ENSG00000229345.1_1	ENST00000419620.1_1	intergenic	0.0	0.0	0.0	0.0	0.0	0.0	not expressed	0.0	sleuth NA	0.0	sleuth NA
TEX41	ENSG00000226674.8_2	ENST00000597670.5_2	transcript_overlap	0.0	0.0	0.0	0.0	0.0	0.0	not expressed	0.0	sleuth NA	0.0	sleuth NA
SOX2-OT	ENSG00000242808.7_2	ENST00000597828.5_1	transcript_overlap	0.0	0.0	0.0	0.0	0.0	0.0	not expressed	0.0	sleuth NA	0.0	sleuth NA
MIRLET7BHG	ENSG00000197182.13_2	ENST00000581461.1_1	intergenic	0.0	0.0	0.0	0.0	0.0	0.0	not expressed	0.0	sleuth NA	0.0	sleuth NA
ABHD15-AS1	ENSG00000264031.1_2	ENST00000581474.1_1	transcript_overlap	0.0	0.0	0.0	0.0	0.0	0.0	not expressed	0.0	sleuth NA	0.0	sleuth NA
RP11-407B7.1	ENSG00000230102.7_2	ENST00000597775.1_1	intergenic	0.0	0.0	0.0	0.0	0.0	0.0	not expressed	0.0	sleuth NA	0.0	sleuth NA
RP11-784B15.1	ENSG00000264587.5_1	ENST00000581532.1_1	intergenic	0.0	0.0	0.0	0.0	0.0	0.0	not expressed	0.0	sleuth NA	0.0	sleuth NA
RP11-251P6.1	ENSG00000230768.7_1	ENST00000597752.5_1	intergenic	0.0	0.0	0.0	0.0	0.0	0.0	not expressed	0.0	sleuth NA	0.0	sleuth NA
AC005392.13	ENSG00000227606.2_1	ENST00000419624.1_1	transcript_overlap	0.0	0.0	0.0	0.0	0.040023236476172	0.0429987479110298	not expressed	0.0	sleuth NA	0.05867806578231492	sleuth NA
RP11-523O18.1	ENSG00000226576.1_1	ENST00000422966.1_1	transcript_overlap	0.0	0.0	0.0	0.0	0.0	0.0	not expressed	0.0	sleuth NA	0.0	sleuth NA
LINC00668	ENSG00000265933.5_1	ENST00000581571.5_1	intergenic	0.0	0.0	0.0	0.0	0.0	0.0	not expressed	0.0	sleuth NA	0.0	sleuth NA
FAM74A1	ENSG00000215112.6_1	ENST00000597685.1_1	intergenic	0.0	0.0	0.0	0.0	0.0	0.0266392440426202	not expressed	0.0	sleuth NA	0.019089301853273483	sleuth NA
C1QTNF1-AS1	ENSG00000265096.1_1	ENST00000581579.1_1	transcript_overlap	0.0	0.0	0.0	0.0	0.0	0.0	not expressed	0.0	sleuth NA	0.0	sleuth NA
RP11-128I7.1	ENSG00000232590.1_1	ENST00000422909.1_1	intergenic	0.0	0.0	0.0	0.0	0.0	0.0	not expressed	0.0	sleuth NA	0.0	sleuth NA
CTC-546K23.1	ENSG00000229855.8_1	ENST00000597452.3_1	intergenic	0.0	0.0	0.0	0.0	0.0	0.0	not expressed	0.0	sleuth NA	0.0	sleuth NA
CDKN2B-AS1	ENSG00000240498.6_2	ENST00000582072.5_1	promoter_overlap	0.0	0.0	0.0	0.0	0.0	0.0	not expressed	0.0	sleuth NA	0.0	sleuth NA
RP11-510D21.1	ENSG00000265994.1_1	ENST00000582726.1_1	intergenic	0.0	0.0	0.0	0.0	0.0	0.0	not expressed	0.0	sleuth NA	0.0	sleuth NA
RP11-737O24.1	ENSG00000266397.1_1	ENST00000582591.1_1	transcript_overlap	0.0	0.0	0.0	0.0	0.0	0.0	not expressed	0.0	sleuth NA	0.0	sleuth NA
DSCAM-AS1	ENSG00000235123.5_1	ENST00000422749.5_1	transcript_overlap	0.0	0.0	0.0	0.0	0.0	0.0	not expressed	0.0	sleuth NA	0.0	sleuth NA
RP11-20B24.5	ENSG00000265845.2_1	ENST00000582631.1_1	promoter_overlap	0.0	0.0	0.0	0.0	0.0	0.0	not expressed	0.0	sleuth NA	0.0	sleuth NA
AC004448.5	ENSG00000235979.8_2	ENST00000582654.1_1	intergenic	0.0	0.0	0.0	0.0	0.0	0.0	not expressed	0.0	sleuth NA	0.0	sleuth NA
SLC8A1-AS1	ENSG00000227028.6_2	ENST00000597170.5_2	transcript_overlap	0.0	0.0	0.0	0.0	0.0	0.0	not expressed	0.0	sleuth NA	0.0	sleuth NA
XXbac-BCX196D17.5	ENSG00000227206.1_1	ENST00000419702.1_1	intergenic	0.0	0.0	0.0	0.0	0.0	0.0	not expressed	0.0	sleuth NA	0.0	sleuth NA
RP11-446H18.5	ENSG00000239828.6_2	ENST00000597154.5_1	transcript_overlap	0.0	0.0	0.0	0.0	0.0	0.0	not expressed	0.0	sleuth NA	0.0	sleuth NA
RP11-315I20.1	ENSG00000234222.6_2	ENST00000597144.5_1	promoter_overlap	0.0	0.0	0.0	0.0	0.0	0.0	not expressed	0.0	sleuth NA	0.0	sleuth NA
RP11-687D19.1	ENSG00000268566.5_1	ENST00000597142.5_1	intergenic	0.0	0.0	0.0	0.0	0.0	0.0	not expressed	0.0	sleuth NA	0.0	sleuth NA
RP11-25O3.1	ENSG00000266335.1_1	ENST00000582700.1_1	intergenic	0.0	0.0	0.0	0.0	0.0	0.0	not expressed	0.0	sleuth NA	0.0	sleuth NA
LINC00511	ENSG00000227036.6_1	ENST00000582712.1_1	transcript_overlap	0.0	0.0	0.0	0.0	0.0	0.0	not expressed	0.0	sleuth NA	0.0	sleuth NA
RP11-557H15.3	ENSG00000231971.5_1	ENST00000422736.1_1	transcript_overlap	0.0	0.0	0.0	0.0	0.0	0.0	not expressed	0.0	sleuth NA	0.0	sleuth NA
AC109589.1	ENSG00000237035.1_1	ENST00000422899.1_1	transcript_overlap	0.0	0.0	0.0	0.0	0.0	0.0	not expressed	0.0	sleuth NA	0.0	sleuth NA
AC005154.6	ENSG00000196295.11_2	ENST00000582733.5_1	promoter_overlap	0.0	0.0	0.0	0.0	0.0	0.0	not expressed	0.0	sleuth NA	0.0	sleuth NA
RP11-94B19.5	ENSG00000264595.1_1	ENST00000582755.1_1	intergenic	0.0	0.0	0.0	0.0	0.0	0.0	not expressed	0.0	sleuth NA	0.0	sleuth NA
RP11-862L9.3	ENSG00000266844.1_1	ENST00000582763.1_1	transcript_overlap	0.0	0.0	0.0	0.0	0.0	0.0	not expressed	0.0	sleuth NA	0.0	sleuth NA
CTD-2521M24.8	ENSG00000269053.1_2	ENST00000597028.1_1	promoter_overlap	0.0	0.0	0.0	0.0	0.0	0.0	not expressed	0.0	sleuth NA	0.0	sleuth NA
LINC01029	ENSG00000265843.2_2	ENST00000582805.1_1	transcript_overlap	0.0	0.0	0.0	0.0	0.0	0.0	not expressed	0.0	sleuth NA	0.0	sleuth NA
CHRM3-AS2	ENSG00000233355.6_1	ENST00000596999.2_1	transcript_overlap	0.0	0.0	0.0	0.0	0.0	0.0	not expressed	0.0	sleuth NA	0.0	sleuth NA
AC005154.6	ENSG00000196295.11_2	ENST00000582838.1_1	transcript_overlap	0.0	0.0	0.0	0.0	0.8353885627085459	1.07261572412158	expressed	0.0	sleuth NA	0.9664320498511221	0.0169068720799189
TTN-AS1	ENSG00000237298.9_2	ENST00000582847.5_1	transcript_overlap	0.0	0.0	0.0	0.0	0.0510493594300987	0.0	not expressed	0.0	sleuth NA	0.036362211343927905	sleuth NA
AC004535.2	ENSG00000236414.1_1	ENST00000422697.1_1	transcript_overlap	0.0	0.0	0.0	0.0	0.0	0.0	not expressed	0.0	sleuth NA	0.0	sleuth NA
TEX41	ENSG00000226674.8_2	ENST00000596970.5_1	intergenic	0.0	0.0	0.0	0.0	0.0	0.0	not expressed	0.0	sleuth NA	0.0	sleuth NA
RP11-194G10.3	ENSG00000269391.1_1	ENST00000596963.1_1	intergenic	0.0	0.0	0.0	0.0	0.0	0.0	not expressed	0.0	sleuth NA	0.0	sleuth NA
GTSCR1	ENSG00000263417.4_1	ENST00000582578.2_1	intergenic	0.0	0.0	0.0	0.0	0.0	0.0	not expressed	0.0	sleuth NA	0.0	sleuth NA
AC098617.1	ENSG00000233766.7_1	ENST00000597204.5_1	transcript_overlap	0.0	0.0	0.0	0.0	0.0	0.0	not expressed	0.0	sleuth NA	0.0	sleuth NA
FAM74A1	ENSG00000225597.4	ENST00000597221.1	intergenic	0.0	0.0	0.0	0.0	0.0	0.0266392440426202	not expressed	0.0	sleuth NA	0.019089301853273483	sleuth NA
LINC00483	ENSG00000167117.8_1	ENST00000419688.1_1	intergenic	0.0	0.0	0.0	0.0	0.0	0.0	not expressed	0.0	sleuth NA	0.0	sleuth NA
RP11-605F20.1	ENSG00000264488.1_1	ENST00000582101.1_1	intergenic	0.0	0.0	0.0	0.0	0.0	0.0	not expressed	0.0	sleuth NA	0.0	sleuth NA
SLC8A1-AS1	ENSG00000227028.6_2	ENST00000597385.5_1	transcript_overlap	0.0	0.0	0.0	0.0	0.0	0.0	not expressed	0.0	sleuth NA	0.0	sleuth NA
CTA-407F11.8	ENSG00000234884.1_1	ENST00000422876.1_1	promoter_overlap	0.0	0.0	0.0	0.0	0.0	0.0523666392177051	not expressed	0.0	sleuth NA	0.03728848013215284	sleuth NA
RP11-46A10.2	ENSG00000225857.5_1	ENST00000422858.1_1	intergenic	0.0	0.0	0.0	0.0	0.0	0.0	not expressed	0.0	sleuth NA	0.0	sleuth NA
AC004920.3	ENSG00000236046.1_1	ENST00000422831.1_1	intergenic	0.0	0.0	0.0	0.0	0.0421746764708719	0.0	not expressed	0.0	sleuth NA	0.030106271749710027	sleuth NA
RP11-321A17.4	ENSG00000263709.1_1	ENST00000582196.1_1	promoter_overlap	0.0	0.0	0.0	0.0	0.0	0.0	not expressed	0.0	sleuth NA	0.0	sleuth NA
AC006050.2	ENSG00000231421.7_1	ENST00000582291.1_1	intergenic	0.0	0.0	0.0	0.0	0.0	0.0	not expressed	0.0	sleuth NA	0.0	sleuth NA
RP11-963H4.5	ENSG00000266114.1_2	ENST00000582334.1_1	transcript_overlap	0.0	0.0	0.0	0.0	0.0	0.0	not expressed	0.0	sleuth NA	0.0	sleuth NA
RP11-52J3.2	ENSG00000229502.5_1	ENST00000422776.5_1	transcript_overlap	0.0	0.0	0.0	0.0	0.0	0.0	not expressed	0.0	sleuth NA	0.0	sleuth NA
RP11-285E9.6	ENSG00000263718.2_2	ENST00000582422.1_1	intergenic	0.0	0.0	0.0	0.0	0.0	0.0	not expressed	0.0	sleuth NA	0.0	sleuth NA
RP11-285M22.3	ENSG00000264262.1_1	ENST00000582507.1_1	promoter_overlap	0.0	0.0	0.0	0.0	0.0	0.0	not expressed	0.0	sleuth NA	0.0	sleuth NA
LINC01468	ENSG00000231131.6_1	ENST00000422763.1_1	intergenic	0.0	0.0	0.0	0.0	0.0	0.39815621568327003	expressed	0.0	sleuth NA	0.2619256388401519	sleuth NA
CTA-125H2.2	ENSG00000231933.7_2	ENST00000597284.5_1	promoter_overlap	0.0	0.0	0.0	0.0	0.0	0.0	not expressed	0.0	sleuth NA	0.0	sleuth NA
RP11-138E9.2	ENSG00000264876.1_1	ENST00000582531.1_1	intergenic	0.0	0.0	0.0	0.0	0.144698538480583	0.0586746420073439	expressed	0.0	sleuth NA	0.13971386183140447	sleuth NA
MIR663AHG	ENSG00000227195.9_2	ENST00000597267.5_1	transcript_overlap	0.0	0.0	0.0	0.0	0.0478117162081102	0.0	not expressed	0.0	sleuth NA	0.03408307442966226	sleuth NA
RP11-862L9.3	ENSG00000266844.1_1	ENST00000582546.1_1	transcript_overlap	0.0	0.0	0.0	0.0	0.0	0.0	not expressed	0.0	sleuth NA	0.0	sleuth NA
RP11-672L10.3	ENSG00000265671.1_2	ENST00000582554.1_1	promoter_overlap	0.0	0.0	0.0	0.0	0.0	0.0	not expressed	0.0	sleuth NA	0.0	sleuth NA
RP11-261P24.2	ENSG00000269599.1_1	ENST00000597248.1_1	transcript_overlap	0.0	0.0	0.0	0.0	0.0	0.0	not expressed	0.0	sleuth NA	0.0	sleuth NA
LINC00470	ENSG00000132204.13_2	ENST00000582570.1_1	intergenic	0.0	0.0	0.0	0.0	0.0	0.0	not expressed	0.0	sleuth NA	0.0	sleuth NA
RP11-169F17.1	ENSG00000263711.5_1	ENST00000582571.2_1	intergenic	0.0	0.0	0.0	0.0	0.0	0.0	not expressed	0.0	sleuth NA	0.0	sleuth NA
LINC00152	ENSG00000222041.10_1	ENST00000419680.6_1	transcript_overlap	0.0	0.0	0.0	0.0	0.0	0.0	not expressed	0.0	sleuth NA	0.0	sleuth NA
LINC01435	ENSG00000229981.7_2	ENST00000597234.5_1	intergenic	0.0	0.0	0.0	0.0	0.0	0.0	not expressed	0.0	sleuth NA	0.0	sleuth NA
ARHGEF26-AS1	ENSG00000243069.7_1	ENST00000597231.1_1	intergenic	0.0	0.0	0.0	0.0	0.0	0.0	not expressed	0.0	sleuth NA	0.0	sleuth NA
SATB1-AS1	ENSG00000228956.8_2	ENST00000596139.3_1	intergenic	0.0	0.0	0.0	0.0	0.0	0.0	not expressed	0.0	sleuth NA	0.0	sleuth NA
CTD-2313F11.1	ENSG00000240535.8_2	ENST00000596137.5_1	transcript_overlap	0.0	0.0	0.0	0.0	0.0	0.0	not expressed	0.0	sleuth NA	0.0	sleuth NA
RP11-296E23.1	ENSG00000265751.1_1	ENST00000584611.1_1	promoter_overlap	0.0	0.0	0.0	0.0	0.0265530745033019	0.0	not expressed	0.0	sleuth NA	0.019027959406481647	sleuth NA
CTA-125H2.2	ENSG00000231933.7_2	ENST00000594856.1_1	transcript_overlap	0.0	0.0	0.0	0.0	0.0	0.0	not expressed	0.0	sleuth NA	0.0	sleuth NA
CTB-147C22.8	ENSG00000269495.1_1	ENST00000594939.1_1	transcript_overlap	0.0	0.0	0.0	0.0	0.0	0.0	not expressed	0.0	sleuth NA	0.0	sleuth NA
MIR7515HG	ENSG00000236172.6_1	ENST00000586129.5_1	intergenic	0.0	0.0	0.0	0.0	0.0	0.0	not expressed	0.0	sleuth NA	0.0	sleuth NA
AC006159.4	ENSG00000243220.1_2	ENST00000421965.1_1	transcript_overlap	0.0	0.0	0.0	0.0	0.0	0.0	not expressed	0.0	sleuth NA	0.0	sleuth NA
LINC01255	ENSG00000267252.5_1	ENST00000586145.1_1	intergenic	0.0	0.0	0.0	0.0	0.0	0.0	not expressed	0.0	sleuth NA	0.0	sleuth NA
FAM95B1	ENSG00000223839.7_2	ENST00000586172.1_2	transcript_overlap	0.0	0.0	0.0	0.0	0.0	0.0	not expressed	0.0	sleuth NA	0.0	sleuth NA
CFLAR-AS1	ENSG00000226312.7_1	ENST00000594911.5_1	transcript_overlap	0.0	0.0	0.0	0.0	0.0	0.0	not expressed	0.0	sleuth NA	0.0	sleuth NA
RP11-575L7.4	ENSG00000231616.8_2	ENST00000586211.5_1	transcript_overlap	0.0	0.0	0.0	0.0	0.0	0.0	not expressed	0.0	sleuth NA	0.0	sleuth NA
RP1-225E12.2	ENSG00000231329.7_2	ENST00000586229.5_1	transcript_overlap	0.0	0.0	0.0	0.0	0.0	0.0	not expressed	0.0	sleuth NA	0.0	sleuth NA
RP11-640M9.1	ENSG00000236943.2	ENST00000421955.1	transcript_overlap	0.0	0.0	0.0	0.0	0.0	0.0	not expressed	0.0	sleuth NA	0.0	sleuth NA
RP11-324O2.3	ENSG00000232934.7_2	ENST00000594870.2_1	promoter_overlap	0.0	0.0	0.0	0.0	0.0	0.0	not expressed	0.0	sleuth NA	0.0	sleuth NA
RP11-154D6.1	ENSG00000232295.7_2	ENST00000586232.5_1	promoter_overlap	0.0	0.0	0.0	0.0	0.0	0.0	not expressed	0.0	sleuth NA	0.0	sleuth NA
RP11-340I6.7	ENSG00000236299.7_2	ENST00000594855.5_2	intergenic	0.0	0.0	0.0	0.0	0.0	0.0	not expressed	0.0	sleuth NA	0.0	sleuth NA
RP11-203B9.4	ENSG00000226803.7_2	ENST00000586053.5_1	transcript_overlap	0.0	0.0	0.0	0.0	0.0	0.0972603516910122	not expressed	0.0	sleuth NA	0.0685059671945194	sleuth NA
AC079779.5	ENSG00000235779.7_2	ENST00000586235.5_1	transcript_overlap	0.0	0.0	0.0	0.0	0.0	0.0	not expressed	0.0	sleuth NA	0.0	sleuth NA
AC007557.2	ENSG00000237479.1_1	ENST00000421907.1_1	promoter_overlap	0.0	0.0	0.0	0.0	0.0	0.0	not expressed	0.0	sleuth NA	0.0	sleuth NA
RP1-225E12.2	ENSG00000231329.7_2	ENST00000586266.5_1	transcript_overlap	0.0	0.0	0.0	0.0	0.0	0.0	not expressed	0.0	sleuth NA	0.0	sleuth NA
FAM95B1	ENSG00000223839.7_2	ENST00000586273.5_1	transcript_overlap	0.0	0.0	0.0	0.0	0.0	0.0	not expressed	0.0	sleuth NA	0.0	sleuth NA
RP11-544A12.4	ENSG00000236986.6_2	ENST00000586290.5_1	transcript_overlap	0.0	0.0	0.0	0.0	0.0	0.0	not expressed	0.0	sleuth NA	0.0	sleuth NA
CTB-5E10.3	ENSG00000267633.1_1	ENST00000586297.1_1	promoter_overlap	0.0	0.0	0.0	0.0	1.91636854299626	0.6130054910701049	expressed	0.0	sleuth NA	1.1793116815411184	0.0291922943980393
AC079779.5	ENSG00000235779.7_2	ENST00000586311.5_1	transcript_overlap	0.0	0.0	0.0	0.0	0.0	0.0	not expressed	0.0	sleuth NA	0.0	sleuth NA
SLC14A2-AS1	ENSG00000267097.1_1	ENST00000586330.1_1	transcript_overlap	0.0	0.0	0.0	0.0	0.0	0.0	not expressed	0.0	sleuth NA	0.0	sleuth NA
AC010745.4	ENSG00000232444.1_1	ENST00000420130.1_1	intergenic	0.0	0.0	0.0	0.0	0.0	0.0	not expressed	0.0	sleuth NA	0.0	sleuth NA
CTC-510F12.4	ENSG00000267174.5_2	ENST00000586356.5_1	transcript_overlap	0.0	0.0	0.0	0.0	0.0	0.0	not expressed	0.0	sleuth NA	0.0	sleuth NA
AC012594.1	ENSG00000231898.8_1	ENST00000594762.5_1	transcript_overlap	0.0	0.0	0.0	0.0	0.0	0.0620419813039842	not expressed	0.0	sleuth NA	0.04407370496718868	sleuth NA
CERS6-AS1	ENSG00000227617.8_2	ENST00000594941.5_2	promoter_overlap	0.0	0.0	0.0	0.0	0.0	0.0	not expressed	0.0	sleuth NA	0.0	sleuth NA
RP11-154D6.1	ENSG00000232295.7_2	ENST00000586030.5_1	promoter_overlap	0.0	0.0	0.0	0.0	0.0	0.0	not expressed	0.0	sleuth NA	0.0	sleuth NA
RP11-393K12.2	ENSG00000223581.1_1	ENST00000420049.1_1	intergenic	0.0	0.0	0.0	0.0	0.0	0.0	not expressed	0.0	sleuth NA	0.0	sleuth NA
RP11-154D6.1	ENSG00000232295.7_2	ENST00000585882.5_1	promoter_overlap	0.0	0.0	0.0	0.0	0.0	0.0	not expressed	0.0	sleuth NA	0.0	sleuth NA
AC003991.3	ENSG00000228113.7_2	ENST00000595121.5_2	transcript_overlap	0.0	0.0	0.0	0.0	0.0	0.0	not expressed	0.0	sleuth NA	0.0	sleuth NA
RP11-206L10.9	ENSG00000237491.8_1	ENST00000585826.1_1	transcript_overlap	0.0	0.0	0.0	0.0	0.0	0.0	not expressed	0.0	sleuth NA	0.0	sleuth NA
MIR7515HG	ENSG00000236172.6_1	ENST00000585834.5_1	intergenic	0.0	0.0	0.0	0.0	0.0	0.0	not expressed	0.0	sleuth NA	0.0	sleuth NA
CTD-3193O13.14	ENSG00000269813.1_1	ENST00000595107.1_1	transcript_overlap	0.0	0.0	0.0	0.0	0.0	0.0	not expressed	0.0	sleuth NA	0.0	sleuth NA
SRD5A3-AS1	ENSG00000249700.8_1	ENST00000595103.5_1	transcript_overlap	0.0	0.0	0.0	0.0	0.0	0.0	not expressed	0.0	sleuth NA	0.0	sleuth NA
CTA-125H2.2	ENSG00000231933.7_2	ENST00000595102.5_1	transcript_overlap	0.0	0.0	0.0	0.0	0.0	0.0	not expressed	0.0	sleuth NA	0.0	sleuth NA
STARD13-AS	ENSG00000236581.8_2	ENST00000585861.5_1	transcript_overlap	0.0	0.0	0.0	0.0	0.0	0.0	not expressed	0.0	sleuth NA	0.0	sleuth NA
CTA-125H2.2	ENSG00000231933.7_2	ENST00000595093.1_1	transcript_overlap	0.0	0.0	0.0	0.0	0.0	0.0	not expressed	0.0	sleuth NA	0.0	sleuth NA
MIR7515HG	ENSG00000236172.6_1	ENST00000585872.5_1	intergenic	0.0	0.0	0.0	0.0	0.0	0.0	not expressed	0.0	sleuth NA	0.0	sleuth NA
RP1-225E12.3	ENSG00000272446.5_2	ENST00000585874.5_1	transcript_overlap	0.0	0.0	0.0	0.0	0.0	0.0	not expressed	0.0	sleuth NA	0.0	sleuth NA
PPP3CB-AS1	ENSG00000221817.9_2	ENST00000595069.5_2	promoter_overlap	0.0	0.0	0.0	0.0	0.0	0.0	not expressed	0.0	sleuth NA	0.0	sleuth NA
PCAT19	ENSG00000267107.6_1	ENST00000595063.1_1	intergenic	0.0	0.0	0.0	0.0	0.0	0.0	not expressed	0.0	sleuth NA	0.0	sleuth NA
ZNF571-AS1	ENSG00000267470.5_2	ENST00000586013.5_1	promoter_overlap	0.0	0.0	0.0	0.0	0.397600979897488	0.29546198807786	expressed	0.0	sleuth NA	0.4292479626742412	0.0429795616095914
DARS-AS1	ENSG00000231890.7_1	ENST00000595061.1_1	intergenic	0.0	0.0	0.0	0.0	0.0	0.0	not expressed	0.0	sleuth NA	0.0	sleuth NA
AC007795.1	ENSG00000267617.1_1	ENST00000585883.1_1	intergenic	0.0	0.0	0.0	0.0	0.0	0.0	not expressed	0.0	sleuth NA	0.0	sleuth NA
RP11-242F11.2	ENSG00000234675.1_1	ENST00000422023.1_1	intergenic	0.0	0.0	0.0	0.0	0.0	0.0	not expressed	0.0	sleuth NA	0.0	sleuth NA
AC013401.2	ENSG00000232227.5_1	ENST00000422017.1_1	transcript_overlap	0.0	0.0	0.0	0.0	0.0589839864751747	0.0	not expressed	0.0	sleuth NA	0.041932609609462324	sleuth NA
AC012594.1	ENSG00000231898.8_1	ENST00000595011.5_1	transcript_overlap	0.0	0.0	0.0	0.0	0.0	0.0	not expressed	0.0	sleuth NA	0.0	sleuth NA
AC005262.2	ENSG00000267688.1_1	ENST00000585980.1_1	transcript_overlap	0.0	0.0	0.0	0.0	0.0	0.0	not expressed	0.0	sleuth NA	0.0	sleuth NA
AC009158.1	ENSG00000231876.7_1	ENST00000595007.5_1	intergenic	0.0	0.0	0.0	0.0	0.0	0.0	not expressed	0.0	sleuth NA	0.0	sleuth NA
POTEH-AS1	ENSG00000236666.1	ENST00000422014.1	transcript_overlap	0.0	0.0	0.0	0.0	0.0	0.0	not expressed	0.0	sleuth NA	0.0	sleuth NA
AC159540.1	ENSG00000230606.6	ENST00000594981.1	transcript_overlap	0.0	0.0	0.0	0.0	0.0	0.0	not expressed	0.0	sleuth NA	0.0	sleuth NA
LINC00969	ENSG00000242086.8_2	ENST00000594976.5_1	transcript_overlap	0.0	0.0	0.0	0.0	0.0	0.0	not expressed	0.0	sleuth NA	0.0	sleuth NA
ZRANB2-AS2	ENSG00000229956.10_2	ENST00000586006.5_1	transcript_overlap	0.0	0.0	0.0	0.0	0.0	0.0	not expressed	0.0	sleuth NA	0.0	sleuth NA
LINC01028	ENSG00000267603.1_2	ENST00000586373.1_1	transcript_overlap	0.0	0.0	0.0	0.0	0.0	0.0	not expressed	0.0	sleuth NA	0.0	sleuth NA
DARS-AS1	ENSG00000231890.7_1	ENST00000594735.5_1	intergenic	0.0	0.0	0.0	0.0	0.11736941283156199	0.0	not expressed	0.0	sleuth NA	0.08227299516794576	sleuth NA
RP11-203J24.8	ENSG00000227218.7_1	ENST00000586374.5_1	promoter_overlap	0.0	0.0	0.0	0.0	0.0	0.0	not expressed	0.0	sleuth NA	0.0	sleuth NA
RP11-251P6.1	ENSG00000230768.7_1	ENST00000594455.5_1	intergenic	0.0	0.0	0.0	0.0	0.0	0.0	not expressed	0.0	sleuth NA	0.0	sleuth NA
CTD-2043I16.1	ENSG00000267509.5_1	ENST00000586671.5_1	intergenic	0.0	0.0	0.0	0.0	0.0	0.0	not expressed	0.0	sleuth NA	0.0	sleuth NA
AC079779.5	ENSG00000235779.7_2	ENST00000586673.5_2	transcript_overlap	0.0	0.0	0.0	0.0	0.0	0.0	not expressed	0.0	sleuth NA	0.0	sleuth NA
AC079779.5	ENSG00000235779.7_2	ENST00000586715.1_1	gene_nearby	0.0	0.0	0.0	0.0	0.0	0.0	not expressed	0.0	sleuth NA	0.0	sleuth NA
CTA-125H2.2	ENSG00000231933.7_2	ENST00000594542.1_1	transcript_overlap	0.0	0.0	0.0	0.0	0.0	0.0	not expressed	0.0	sleuth NA	0.0	sleuth NA
RP11-513I15.6	ENSG00000225339.2	ENST00000586726.1	transcript_overlap	0.0	0.0	0.0	0.0	0.0	0.0	not expressed	0.0	sleuth NA	0.0	sleuth NA
RP11-315I20.1	ENSG00000234222.6_2	ENST00000421764.1_1	promoter_overlap	0.0	0.0	0.0	0.0	0.0	0.0	not expressed	0.0	sleuth NA	0.0	sleuth NA
RP11-92C4.3	ENSG00000267026.5_2	ENST00000586750.5_2	intergenic	0.0	0.0	0.0	0.0	0.0	0.0	not expressed	0.0	sleuth NA	0.0	sleuth NA
MIR7515HG	ENSG00000236172.6_1	ENST00000586753.5_1	intergenic	0.0	0.0	0.0	0.0	0.0	0.0	not expressed	0.0	sleuth NA	0.0	sleuth NA
TEX41	ENSG00000226674.8_2	ENST00000594471.5_2	transcript_overlap	0.0	0.0	0.0	0.0	0.0	0.0	not expressed	0.0	sleuth NA	0.0	sleuth NA
AC003991.3	ENSG00000228113.7_2	ENST00000594469.5_1	promoter_overlap	0.0	0.0	0.0	0.0	0.0	0.0	not expressed	0.0	sleuth NA	0.0	sleuth NA
LINC00347	ENSG00000236678.7_2	ENST00000594461.2_1	transcript_overlap	0.0	0.0	0.0	0.0	0.0	0.0	not expressed	0.0	sleuth NA	0.0	sleuth NA
AC012593.1	ENSG00000226994.7_1	ENST00000586769.5_1	transcript_overlap	0.0	0.0	0.0	0.0	0.0	0.0326750661445011	not expressed	0.0	sleuth NA	0.0233796111843836	sleuth NA
LINC00969	ENSG00000242086.8_2	ENST00000594715.5_1	intergenic	0.0	0.0	0.0	0.0	0.0	0.0	not expressed	0.0	sleuth NA	0.0	sleuth NA
AC079779.5	ENSG00000235779.7_2	ENST00000586772.5_1	transcript_overlap	0.0	0.0	0.0	0.0	0.0	0.0	not expressed	0.0	sleuth NA	0.0	sleuth NA
DLEU2	ENSG00000231607.9_2	ENST00000421758.5_1	promoter_overlap	0.0	0.0	0.0	0.0	0.0	0.20329229249855604	expressed	0.0	sleuth NA	0.13966089811003216	sleuth NA
RP11-718I15.1	ENSG00000267743.5_1	ENST00000586824.1_1	promoter_overlap	0.0	0.0	0.0	0.0	0.0	0.0	not expressed	0.0	sleuth NA	0.0	sleuth NA
TTN-AS1	ENSG00000237298.9_2	ENST00000586831.5_1	transcript_overlap	0.0	0.0	0.0	0.0	0.0	0.0	not expressed	0.0	sleuth NA	0.0	sleuth NA
FENDRR	ENSG00000268388.5_1	ENST00000594398.1_1	intergenic	0.0	0.0	0.0	0.0	0.15505376233468499	0.156858062648711	expressed	0.0	sleuth NA	0.20908637531047486	sleuth NA
CTD-3093M3.1	ENSG00000268816.1	ENST00000594382.1	transcript_overlap	0.0	0.0	0.0	0.0	0.0	0.0	not expressed	0.0	sleuth NA	0.0	sleuth NA
FAM95B1	ENSG00000223839.7_2	ENST00000586842.5_2	transcript_overlap	0.0	0.0	0.0	0.0	0.0	0.0	not expressed	0.0	sleuth NA	0.0	sleuth NA
RP1-124C6.1	ENSG00000232316.1_1	ENST00000421737.1_1	intergenic	0.0	0.0	0.0	0.0	0.0	0.0	not expressed	0.0	sleuth NA	0.0	sleuth NA
MIR3184	ENSG00000266919.2_2	ENST00000586878.1_1	promoter_overlap	0.0	0.0	0.0	0.0	0.0	0.0	not expressed	0.0	sleuth NA	0.0	sleuth NA
MIR7515HG	ENSG00000236172.6_1	ENST00000586893.5_1	intergenic	0.0	0.0	0.0	0.0	0.0	0.0	not expressed	0.0	sleuth NA	0.0	sleuth NA
RP11-575L7.4	ENSG00000231616.8_2	ENST00000421734.4_1	transcript_overlap	0.0	0.0	0.0	0.0	0.0	0.0	not expressed	0.0	sleuth NA	0.0	sleuth NA
RP11-223P11.3	ENSG00000223528.7_2	ENST00000594559.5_1	promoter_overlap	0.0	0.0	0.0	0.0	0.0	0.0263805962986936	not expressed	0.0	sleuth NA	0.018905167635970895	sleuth NA
AC004448.5	ENSG00000235979.8_2	ENST00000421796.2_1	transcript_overlap	0.0	0.0	0.0	0.0	0.0	0.0	not expressed	0.0	sleuth NA	0.0	sleuth NA
AC011243.1	ENSG00000223430.1_1	ENST00000420184.1_1	transcript_overlap	0.0	0.0	0.0	0.0	0.0	0.0	not expressed	0.0	sleuth NA	0.0	sleuth NA
CTC-239J10.1	ENSG00000267417.1_1	ENST00000586630.1_1	transcript_overlap	0.0	0.0	0.0	0.0	0.0	0.0	not expressed	0.0	sleuth NA	0.0	sleuth NA
RP11-61D3.1	ENSG00000226680.2_1	ENST00000420146.2_1	intergenic	0.0	0.0	0.0	0.0	0.0	0.0	not expressed	0.0	sleuth NA	0.0	sleuth NA
RP11-108P20.2	ENSG00000267501.1_1	ENST00000586383.1_1	gene_nearby	0.0	0.0	0.0	0.0	0.07146291758335001	0.0257177169470771	not expressed	0.0	sleuth NA	0.0684511291111412	sleuth NA
RP11-749H17.1	ENSG00000266988.5_2	ENST00000586386.5_1	promoter_overlap	0.0	0.0	0.0	0.0	0.0	0.0	not expressed	0.0	sleuth NA	0.0	sleuth NA
TBX18-AS1	ENSG00000228290.6_2	ENST00000586398.5_1	promoter_overlap	0.0	0.0	0.0	0.0	0.0	0.0	not expressed	0.0	sleuth NA	0.0	sleuth NA
RP11-513I15.6	ENSG00000225339.2	ENST00000586413.1	transcript_overlap	0.0	0.0	0.0	0.0	0.0	0.0	not expressed	0.0	sleuth NA	0.0	sleuth NA
RP11-203B9.4	ENSG00000226803.7_2	ENST00000586432.5_1	transcript_overlap	0.0	0.0	0.0	0.0	0.0	0.0	not expressed	0.0	sleuth NA	0.0	sleuth NA
AL928742.12	ENSG00000227468.4_2	ENST00000420153.1_1	intergenic	0.0	0.0	0.0	0.0	0.0	0.0	not expressed	0.0	sleuth NA	0.0	sleuth NA
AC097467.2	ENSG00000250910.7_2	ENST00000594666.5_2	transcript_overlap	0.0	0.0	0.0	0.0	0.0	0.0	not expressed	0.0	sleuth NA	0.0	sleuth NA
RP4-543J13.1	ENSG00000232895.2_1	ENST00000420156.2_1	intergenic	0.0	0.0	0.0	0.0	0.0	0.0	not expressed	0.0	sleuth NA	0.0	sleuth NA
TEX41	ENSG00000226674.8_2	ENST00000594626.5_2	transcript_overlap	0.0	0.0	0.0	0.0	0.0	0.0	not expressed	0.0	sleuth NA	0.0	sleuth NA
LINC00907	ENSG00000267586.6_1	ENST00000586447.1_1	intergenic	0.0	0.0	0.0	0.0	0.0	0.0	not expressed	0.0	sleuth NA	0.0	sleuth NA
AC009950.2	ENSG00000225963.7_1	ENST00000594622.1_1	promoter_overlap	0.0	0.0	0.0	0.0	0.0	0.0	not expressed	0.0	sleuth NA	0.0	sleuth NA
RP11-223P11.3	ENSG00000223528.7_2	ENST00000594614.5_2	promoter_overlap	0.0	0.0	0.0	0.0	0.0	0.0	not expressed	0.0	sleuth NA	0.0	sleuth NA
RP11-78A19.2	ENSG00000267455.1_1	ENST00000586453.1_1	transcript_overlap	0.0	0.0	0.0	0.0	0.033556432846399	0.0	not expressed	0.0	sleuth NA	0.02400502731736145	sleuth NA
DAB1-AS1	ENSG00000226759.7_1	ENST00000586465.5_1	transcript_overlap	0.0	0.0	0.0	0.0	0.0	0.0	not expressed	0.0	sleuth NA	0.0	sleuth NA
AC098617.1	ENSG00000233766.7_1	ENST00000594591.5_1	transcript_overlap	0.0	0.0	0.0	0.0	0.0	0.0	not expressed	0.0	sleuth NA	0.0	sleuth NA
RP1-76B20.12	ENSG00000239446.1_2	ENST00000420180.1_1	promoter_overlap	0.0	0.0	0.0	0.0	0.0	0.0	not expressed	0.0	sleuth NA	0.0	sleuth NA
RP11-203B9.4	ENSG00000226803.7_2	ENST00000586466.5_1	transcript_overlap	0.0	0.0	0.0	0.0	0.31279041371960997	0.0	expressed	0.0	sleuth NA	0.20963453411618466	sleuth NA
RP11-298J23.9	ENSG00000268745.1_1	ENST00000594586.1_1	transcript_overlap	0.0	0.0	0.0	0.0	0.0	0.0	not expressed	0.0	sleuth NA	0.0	sleuth NA
CTA-125H2.2	ENSG00000231933.7_2	ENST00000594585.5_1	promoter_overlap	0.0	0.0	0.0	0.0	0.0	0.0	not expressed	0.0	sleuth NA	0.0	sleuth NA
LINC01304	ENSG00000237401.6_1	ENST00000586530.1_1	intergenic	0.0	0.0	0.0	0.0	0.0	0.0	not expressed	0.0	sleuth NA	0.0	sleuth NA
LINC00479	ENSG00000236384.7_1	ENST00000586552.5_1	promoter_overlap	0.0	0.0	0.0	0.0	0.0	0.0	not expressed	0.0	sleuth NA	0.0	sleuth NA
RP5-1006K12.1	ENSG00000233969.1_1	ENST00000421825.1_1	intergenic	0.0	0.0	0.0	0.0	0.0233870419681752	0.0	not expressed	0.0	sleuth NA	0.016772311057700582	sleuth NA
AC009276.4	ENSG00000224375.1_1	ENST00000422042.1_1	intergenic	0.0	0.0	0.0	0.0	0.0	0.0	not expressed	0.0	sleuth NA	0.0	sleuth NA
LINC00906	ENSG00000267339.5_1	ENST00000585813.5_1	intergenic	0.0	0.0	0.0	0.0	0.0	0.0	not expressed	0.0	sleuth NA	0.0	sleuth NA
PRKCA-AS1	ENSG00000264630.5_1	ENST00000584614.1_1	transcript_overlap	0.0	0.0	0.0	0.0	0.0	0.0	not expressed	0.0	sleuth NA	0.0	sleuth NA
AC097467.2	ENSG00000250910.7_2	ENST00000595760.5_1	transcript_overlap	0.0	0.0	0.0	0.0	0.0	0.0	not expressed	0.0	sleuth NA	0.0	sleuth NA
RP11-16C1.3	ENSG00000265987.1_1	ENST00000585081.1_1	transcript_overlap	0.0	0.0	0.0	0.0	0.0	0.0	not expressed	0.0	sleuth NA	0.0	sleuth NA
RP11-31I22.4	ENSG00000265697.1_1	ENST00000585093.1_1	promoter_overlap	0.0	0.0	0.0	0.0	0.0	0.0	not expressed	0.0	sleuth NA	0.0	sleuth NA
SATB1-AS1	ENSG00000228956.8_2	ENST00000595865.5_1	intergenic	0.0	0.0	0.0	0.0	0.0	0.0	not expressed	0.0	sleuth NA	0.0	sleuth NA
MYCBP2-AS1	ENSG00000236051.7_2	ENST00000422231.6_1	transcript_overlap	0.0	0.0	0.0	0.0	0.0	0.0	not expressed	0.0	sleuth NA	0.0	sleuth NA
RP11-192H23.5	ENSG00000265168.1_1	ENST00000585189.1_1	transcript_overlap	0.0	0.0	0.0	0.0	0.5681704406797701	41.0123709087837	expressed	0.0	sleuth NA	4.445612212344752	0.0735766479459967
AC091729.9	ENSG00000229043.2_1	ENST00000422230.1_1	promoter_overlap	0.0	0.0	0.0	0.0	0.0	0.0	not expressed	0.0	sleuth NA	0.0	sleuth NA
RP11-471L13.2	ENSG00000265400.1_1	ENST00000585228.1_1	intergenic	0.0	0.0	0.0	0.0	0.0	0.0	not expressed	0.0	sleuth NA	0.0	sleuth NA
RP11-514A9.1	ENSG00000268580.1_1	ENST00000595809.1_1	transcript_overlap	0.0	0.0	0.0	0.0	0.0	0.0	not expressed	0.0	sleuth NA	0.0	sleuth NA
PCBP1-AS1	ENSG00000179818.9	ENST00000419963.1	intergenic	0.0	0.0	0.0	0.0	0.212253582347577	0.0	expressed	0.0	sleuth NA	0.14551676578372108	sleuth NA
CDKN2B-AS1	ENSG00000240498.6_2	ENST00000585267.5_1	promoter_overlap	0.0	0.0	0.0	0.0	0.0	0.0	not expressed	0.0	sleuth NA	0.0	sleuth NA
PAQR9-AS1	ENSG00000241570.8_2	ENST00000595774.5_1	promoter_overlap	0.0	0.0	0.0	0.0	0.0	2.231471255422e-09	not expressed	0.0	sleuth NA	1.6096663979904989e-09	sleuth NA
RP11-109P14.10	ENSG00000230955.1_1	ENST00000419993.1_1	transcript_overlap	0.0	0.0	0.0	0.0	2.71780868188106	10.369544718867099	expressed	0.0	sleuth NA	2.915267847704202	0.0103653021118084
CTC-542B22.1	ENSG00000265046.1_1	ENST00000585025.1_1	intergenic	0.0	0.0	0.0	0.0	0.0	0.0	not expressed	0.0	sleuth NA	0.0	sleuth NA
DSCR9	ENSG00000230366.9_2	ENST00000585273.5_1	gene_nearby	0.0	0.0	0.0	0.0	0.0	0.0	not expressed	0.0	sleuth NA	0.0	sleuth NA
RP11-94M14.2	ENSG00000224750.6_2	ENST00000422206.5_1	transcript_overlap	0.0	0.0	0.0	0.0	0.0	0.0	not expressed	0.0	sleuth NA	0.0	sleuth NA
SRD5A3-AS1	ENSG00000249700.8_1	ENST00000595734.5_1	transcript_overlap	0.0	0.0	0.0	0.0	0.0	0.0	not expressed	0.0	sleuth NA	0.0	sleuth NA
AC073254.1	ENSG00000237126.8_1	ENST00000595732.5_1	transcript_overlap	0.0	0.0	0.0	0.0	0.0	0.0	not expressed	0.0	sleuth NA	0.0	sleuth NA
CTC-297N7.7	ENSG00000214970.8_2	ENST00000585303.1_1	transcript_overlap	0.0	0.0	0.0	0.0	0.0	0.0	not expressed	0.0	sleuth NA	0.0	sleuth NA
LINC00284	ENSG00000233725.7_2	ENST00000585327.5_1	transcript_overlap	0.0	0.0	0.0	0.0	0.0	0.0	not expressed	0.0	sleuth NA	0.0	sleuth NA
KCNMA1-AS1	ENSG00000236467.8_1	ENST00000595702.1_1	promoter_overlap	0.0	0.0	0.0	0.0	0.0	0.0	not expressed	0.0	sleuth NA	0.0	sleuth NA
TEX41	ENSG00000226674.8_2	ENST00000595686.5_1	transcript_overlap	0.0	0.0	0.0	0.0	0.0	0.0	not expressed	0.0	sleuth NA	0.0	sleuth NA
CTC-400I9.2	ENSG00000267081.1_1	ENST00000585364.1_1	intergenic	0.0	0.0	0.0	0.0	0.0	0.0	not expressed	0.0	sleuth NA	0.0	sleuth NA
XXbac-BPG254F23.7	ENSG00000232080.5_1	ENST00000585372.2_1	intergenic	0.0	0.0	0.0	0.0	0.0	0.0	not expressed	0.0	sleuth NA	0.0	sleuth NA
XXyac-YX155B6.5	ENSG00000232265.7_1	ENST00000595668.5_1	promoter_overlap	0.0	0.0	0.0	0.0	0.0	0.0235481268941344	not expressed	0.0	sleuth NA	0.016887161636851864	sleuth NA
RP11-75C23.1	ENSG00000230260.1_1	ENST00000422250.1_1	transcript_overlap	0.0	0.0	0.0	0.0	0.0	0.0	not expressed	0.0	sleuth NA	0.0	sleuth NA
RP5-1101C3.1	ENSG00000240499.7_1	ENST00000422260.1_1	transcript_overlap	0.0	0.0	0.0	0.0	0.0	0.0	not expressed	0.0	sleuth NA	0.0	sleuth NA
MIR7515HG	ENSG00000236172.6_1	ENST00000585810.1_1	intergenic	0.0	0.0	0.0	0.0	0.0	0.0	not expressed	0.0	sleuth NA	0.0	sleuth NA
RPARP-AS1	ENSG00000269609.5_1	ENST00000596045.1_1	promoter_overlap	0.0	0.0	0.0	0.0	0.0193762354239711	0.232481882574589	expressed	0.0	sleuth NA	0.17111593092248326	sleuth NA
FMR1-AS1	ENSG00000268066.5_1	ENST00000596112.5_1	promoter_overlap	0.0	0.0	0.0	0.0	0.0	0.0	not expressed	0.0	sleuth NA	0.0	sleuth NA
MIR663AHG	ENSG00000227195.9_2	ENST00000596111.5_1	transcript_overlap	0.0	0.0	0.0	0.0	0.0	0.0	not expressed	0.0	sleuth NA	0.0	sleuth NA
LINC00635	ENSG00000241469.7_2	ENST00000596110.5_2	intergenic	0.0	0.0	0.0	0.0	0.0	0.0	not expressed	0.0	sleuth NA	0.0	sleuth NA
LINC00710	ENSG00000229240.8_1	ENST00000596092.5_1	transcript_overlap	0.0	0.0	0.0	0.0	0.0	0.0	not expressed	0.0	sleuth NA	0.0	sleuth NA
RP13-143G15.4	ENSG00000237596.6_2	ENST00000419926.3_1	transcript_overlap	0.0	0.0	0.0	0.0	0.0	0.0430351769536267	not expressed	0.0	sleuth NA	0.030714044589811376	sleuth NA
CDKN2B-AS1	ENSG00000240498.6_2	ENST00000584637.5_1	promoter_overlap	0.0	0.0	0.0	0.0	0.0	0.0	not expressed	0.0	sleuth NA	0.0	sleuth NA
AC125421.1	ENSG00000234721.2_1	ENST00000584660.1_1	transcript_overlap	0.0	0.0	0.0	0.0	0.0	0.0	not expressed	0.0	sleuth NA	0.0	sleuth NA
RP11-169F17.1	ENSG00000263711.5_1	ENST00000584671.1_1	intergenic	0.0	0.0	0.0	0.0	0.0	0.0	not expressed	0.0	sleuth NA	0.0	sleuth NA
LINC00658	ENSG00000226995.7_1	ENST00000422352.5_1	intergenic	0.0	0.0	0.0	0.0	0.0	0.0	not expressed	0.0	sleuth NA	0.0	sleuth NA
RP11-180I4.2	ENSG00000228142.2_2	ENST00000422343.1_1	intergenic	0.0	0.0	0.0	0.0	0.0	0.0	not expressed	0.0	sleuth NA	0.0	sleuth NA
INTS6-AS1	ENSG00000236778.7_2	ENST00000596050.5_1	promoter_overlap	0.0	0.0	0.0	0.0	0.0	0.0	not expressed	0.0	sleuth NA	0.0	sleuth NA
TEX41	ENSG00000226674.8_2	ENST00000596034.5_2	intergenic	0.0	0.0	0.0	0.0	0.0	0.0	not expressed	0.0	sleuth NA	0.0	sleuth NA
RP11-446F17.3	ENSG00000242973.6_1	ENST00000422284.6_1	promoter_overlap	0.0	0.0	0.0	0.0	0.0	0.0	not expressed	0.0	sleuth NA	0.0	sleuth NA
AC010761.6	ENSG00000265073.1_2	ENST00000584779.1_1	transcript_overlap	0.0	0.0	0.0	0.0	0.295752843845412	1.6109417440763603	expressed	0.0	sleuth NA	0.9659484749448811	0.0428869769323041
RP11-723G8.2	ENSG00000265352.1_1	ENST00000584810.1_1	intergenic	0.0	0.0	0.0	0.0	0.0	0.0	not expressed	0.0	sleuth NA	0.0	sleuth NA
RP3-429O6.1	ENSG00000223342.2_1	ENST00000422310.2_1	intergenic	0.0	0.0	0.0	0.0	0.0	0.0	not expressed	0.0	sleuth NA	0.0	sleuth NA
CDKN2B-AS1	ENSG00000240498.6_2	ENST00000584816.5_1	promoter_overlap	0.0	0.0	0.0	0.0	0.0	0.0	not expressed	0.0	sleuth NA	0.0	sleuth NA
ACTA2-AS1	ENSG00000180139.11_2	ENST00000596007.1_1	transcript_overlap	0.0	0.0	0.0	0.0	0.0	0.0	not expressed	0.0	sleuth NA	0.0	sleuth NA
RP11-78B10.2	ENSG00000236911.6_1	ENST00000596003.4_1	transcript_overlap	0.0	0.0	0.0	0.0	0.0	0.0	not expressed	0.0	sleuth NA	0.0	sleuth NA
DSCR9	ENSG00000230366.9_2	ENST00000584840.5_1	gene_nearby	0.0	0.0	0.0	0.0	0.0	0.0	not expressed	0.0	sleuth NA	0.0	sleuth NA
RP11-190I17.2	ENSG00000266153.1_1	ENST00000584896.1_1	transcript_overlap	0.0	0.0	0.0	0.0	0.0706375777902503	0.0	not expressed	0.0	sleuth NA	0.05007506177650149	sleuth NA
INTS6-AS1	ENSG00000236778.7_2	ENST00000595997.5_1	promoter_overlap	0.0	0.0	0.0	0.0	0.0	0.0	not expressed	0.0	sleuth NA	0.0	sleuth NA
LINC00908	ENSG00000263812.5_1	ENST00000584910.5_1	intergenic	0.0	0.0	0.0	0.0	0.0	0.0	not expressed	0.0	sleuth NA	0.0	sleuth NA
LINC00473	ENSG00000223414.2_2	ENST00000584911.1_1	promoter_overlap	0.0	0.0	0.0	0.0	0.0	0.0	not expressed	0.0	sleuth NA	0.0	sleuth NA
RP11-126K1.8	ENSG00000224645.1_1	ENST00000422153.1_1	transcript_overlap	0.0	0.0	0.0	0.0	3.8558324277912797	16.1798419369195	expressed	0.0	sleuth NA	3.461769143430863	0.00894146977914622
RP11-662M24.1	ENSG00000256343.7_1	ENST00000585405.1_1	transcript_overlap	0.0	0.0	0.0	0.0	0.0	0.0	not expressed	0.0	sleuth NA	0.0	sleuth NA
AC005789.9	ENSG00000267090.1_1	ENST00000585411.1_1	transcript_overlap	0.0	0.0	0.0	0.0	0.0654924082378075	0.0	not expressed	0.0	sleuth NA	0.04648575754683161	sleuth NA
SOX2-OT	ENSG00000242808.7_2	ENST00000595287.1_1	transcript_overlap	0.0	0.0	0.0	0.0	0.0	0.0	not expressed	0.0	sleuth NA	0.0	sleuth NA
CYP1B1-AS1	ENSG00000232973.11_1	ENST00000585654.1_1	transcript_overlap	0.0	0.0	0.0	0.0	0.0	0.0	not expressed	0.0	sleuth NA	0.0	sleuth NA
SATB1-AS1	ENSG00000228956.8_2	ENST00000595388.5_1	intergenic	0.0	0.0	0.0	0.0	0.0	0.0	not expressed	0.0	sleuth NA	0.0	sleuth NA
LINC00969	ENSG00000242086.8_2	ENST00000595382.5_1	intergenic	0.0	0.0	0.0	0.0	0.0	0.0	not expressed	0.0	sleuth NA	0.0	sleuth NA
CFLAR-AS1	ENSG00000226312.7_1	ENST00000595372.5_1	transcript_overlap	0.0	0.0	0.0	0.0	0.0	0.0	not expressed	0.0	sleuth NA	0.0	sleuth NA
LINC00397	ENSG00000223404.3_1	ENST00000422074.2_1	intergenic	0.0	0.0	0.0	0.0	0.0	0.0	not expressed	0.0	sleuth NA	0.0	sleuth NA
CTD-3149D2.4	ENSG00000268112.1_1	ENST00000595363.1_1	transcript_overlap	0.0	0.0	0.0	0.0	0.0	0.0	not expressed	0.0	sleuth NA	0.0	sleuth NA
RP11-456O19.2	ENSG00000267057.5_1	ENST00000585684.5_1	transcript_overlap	0.0	0.0	0.0	0.0	0.16616996729083303	0.0856585055516797	expressed	0.0	sleuth NA	0.17109693807351217	sleuth NA
RP11-251P6.1	ENSG00000230768.7_1	ENST00000595309.5_1	intergenic	0.0	0.0	0.0	0.0	0.0	0.0	not expressed	0.0	sleuth NA	0.0	sleuth NA
C6orf47-AS1	ENSG00000227198.1_1	ENST00000422049.1_1	transcript_overlap	0.0	0.0	0.0	0.0	0.0	2.20987142838746	expressed	0.0	sleuth NA	1.073776173324865	sleuth NA
AC079779.5	ENSG00000235779.7_2	ENST00000585703.1_1	intergenic	0.0	0.0	0.0	0.0	0.0	0.0	not expressed	0.0	sleuth NA	0.0	sleuth NA
RP11-92C4.3	ENSG00000267026.5_2	ENST00000585704.5_1	intergenic	0.0	0.0	0.0	0.0	0.0	0.0	not expressed	0.0	sleuth NA	0.0	sleuth NA
CTD-2529P6.4	ENSG00000269400.1_2	ENST00000595277.1_1	promoter_overlap	0.0	0.0	0.0	0.0	0.0856279391749802	0.0918999536494606	not expressed	0.0	sleuth NA	0.12269119899946264	sleuth NA
LINC01378	ENSG00000236922.9_1	ENST00000422145.7_1	intergenic	0.0	0.0	0.0	0.0	0.0059618501509423796	0.0	not expressed	0.0	sleuth NA	0.004294168701134764	sleuth NA
MIR7515HG	ENSG00000236172.6_1	ENST00000585718.5_1	intergenic	0.0	0.0	0.0	0.0	0.0	0.0	not expressed	0.0	sleuth NA	0.0	sleuth NA
LINC01533	ENSG00000267779.5_1	ENST00000585739.1_1	promoter_overlap	0.0	0.0	0.0	0.0	0.0	0.0	not expressed	0.0	sleuth NA	0.0	sleuth NA
CTD-2659N19.2	ENSG00000267791.1_1	ENST00000585742.1_1	transcript_overlap	0.0	0.0	0.0	0.0	0.30628360563374896	0.0	expressed	0.0	sleuth NA	0.20556993332064355	sleuth NA
SLC14A2-AS1	ENSG00000267097.1_1	ENST00000585759.1_1	promoter_overlap	0.0	0.0	0.0	0.0	0.0	0.0	not expressed	0.0	sleuth NA	0.0	sleuth NA
MIR7515HG	ENSG00000236172.6_1	ENST00000585767.5_1	intergenic	0.0	0.0	0.0	0.0	0.0	0.0	not expressed	0.0	sleuth NA	0.0	sleuth NA
AC097467.2	ENSG00000250910.7_2	ENST00000595229.5_1	transcript_overlap	0.0	0.0	0.0	0.0	0.0	0.0	not expressed	0.0	sleuth NA	0.0	sleuth NA
MIR7515HG	ENSG00000236172.6_1	ENST00000585781.5_1	intergenic	0.0	0.0	0.0	0.0	0.0	0.0	not expressed	0.0	sleuth NA	0.0	sleuth NA
AC079779.5	ENSG00000235779.7_2	ENST00000585783.5_1	transcript_overlap	0.0	0.0	0.0	0.0	0.0	0.0	not expressed	0.0	sleuth NA	0.0	sleuth NA
MIR7515HG	ENSG00000236172.6_1	ENST00000585789.5_1	intergenic	0.0	0.0	0.0	0.0	0.0	0.0	not expressed	0.0	sleuth NA	0.0	sleuth NA
RP11-147C23.1	ENSG00000237435.9_1	ENST00000595188.5_1	intergenic	0.0	0.0	0.0	0.0	0.0	0.0	not expressed	0.0	sleuth NA	0.0	sleuth NA
LINC00917	ENSG00000168367.9_1	ENST00000595169.5_1	transcript_overlap	0.0	0.0	0.0	0.0	0.0	0.0	not expressed	0.0	sleuth NA	0.0	sleuth NA
RP11-442J17.3	ENSG00000231358.2_1	ENST00000422082.2_1	intergenic	0.0	0.0	0.0	0.0	0.0	0.0	not expressed	0.0	sleuth NA	0.0	sleuth NA
LINC00854	ENSG00000236383.3	ENST00000595400.1	transcript_overlap	0.0	0.0	0.0	0.0	0.0	0.0	not expressed	0.0	sleuth NA	0.0	sleuth NA
RP11-799D4.3	ENSG00000267782.1_1	ENST00000585646.1_1	transcript_overlap	0.0	0.0	0.0	0.0	0.0	0.0	not expressed	0.0	sleuth NA	0.0	sleuth NA
RP11-92C4.3	ENSG00000267026.5_2	ENST00000585610.5_2	intergenic	0.0	0.0	0.0	0.0	0.0	0.0	not expressed	0.0	sleuth NA	0.0	sleuth NA
FAM95B1	ENSG00000223839.7_2	ENST00000585417.5_2	transcript_overlap	0.0	0.0	0.0	0.0	0.0	0.0	not expressed	0.0	sleuth NA	0.0	sleuth NA
LAMTOR5-AS1	ENSG00000224699.8_1	ENST00000585433.6_1	intergenic	0.0	0.0	0.0	0.0	0.019245829124051	0.0	not expressed	0.0	sleuth NA	0.01381655944047125	sleuth NA
RP11-506B6.6	ENSG00000226440.7_2	ENST00000585450.5_1	promoter_overlap	0.0	0.0	0.0	0.0	0.0	0.0	not expressed	0.0	sleuth NA	0.0	sleuth NA
RP11-147C23.1	ENSG00000237435.9_1	ENST00000595613.5_1	intergenic	0.0	0.0	0.0	0.0	0.0	0.0	not expressed	0.0	sleuth NA	0.0	sleuth NA
LINC01435	ENSG00000229981.7_2	ENST00000595603.5_2	intergenic	0.0	0.0	0.0	0.0	0.0	0.0	not expressed	0.0	sleuth NA	0.0	sleuth NA
RP11-1151B14.2	ENSG00000267675.1_1	ENST00000585470.1_1	intergenic	0.0	0.0	0.0	0.0	0.0	0.0	not expressed	0.0	sleuth NA	0.0	sleuth NA
CTD-3187F8.11	ENSG00000268318.5_2	ENST00000595566.1_1	promoter_overlap	0.0	0.0	0.0	0.0	0.0	0.0	not expressed	0.0	sleuth NA	0.0	sleuth NA
ZRANB2-AS2	ENSG00000229956.10_2	ENST00000585499.5_1	transcript_overlap	0.0	0.0	0.0	0.0	0.0	0.0	not expressed	0.0	sleuth NA	0.0	sleuth NA
RP11-1094M14.10	ENSG00000267035.1_1	ENST00000585536.1_1	intergenic	0.0	0.0	0.0	0.0	0.0	0.0	not expressed	0.0	sleuth NA	0.0	sleuth NA
AC012594.1	ENSG00000231898.8_1	ENST00000595528.5_1	transcript_overlap	0.0	0.0	0.0	0.0	0.0	0.0	not expressed	0.0	sleuth NA	0.0	sleuth NA
