## Supplemental Table S1 for "Genome-wide CRISPR interference screen identifies long non-coding RNA loci required for differentiation and pluripotency" (part 6 of 6)

gene_name	gene_id	transcript_id	biotype	hESC_rep1_tpm	hESC_rep2_tpm	endo_rep1_tpm	endo_rep2_tpm	meso_rep1_tpm	meso_rep2_tpm	meets_threshold	endo_hESC_log2fc	endo_hESC_padj	meso_hESC_log2fc	meso_hESC_padj
LLNLR-249E10.1	ENSG00000268673.3_1	ENST00000595525.1_1	intergenic	0.0	0.0	0.0	0.0	0.0	0.0	not expressed	0.0	sleuth NA	0.0	sleuth NA
RP11-449J21.5	ENSG00000267128.1_1	ENST00000585542.1_1	promoter_overlap	0.0	0.0	0.0	0.0	0.0	0.0	not expressed	0.0	sleuth NA	0.0	sleuth NA
SNHG11	ENSG00000174365.19_1	ENST00000420006.5_1	intergenic	0.0	0.0	0.0	0.0	0.0	0.0	not expressed	0.0	sleuth NA	0.0	sleuth NA
AC006007.1	ENSG00000230746.1_1	ENST00000422084.1_1	intergenic	0.0	0.0	0.0	0.0	0.0	0.0	not expressed	0.0	sleuth NA	0.0	sleuth NA
AC008067.2	ENSG00000237031.7_1	ENST00000595478.5_1	transcript_overlap	0.0	0.0	0.0	0.0	0.0	0.0	not expressed	0.0	sleuth NA	0.0	sleuth NA
AC016907.3	ENSG00000233862.5_2	ENST00000420016.1_1	intergenic	0.0	0.0	0.0	0.0	0.0	0.0	not expressed	0.0	sleuth NA	0.0	sleuth NA
RP11-223P11.3	ENSG00000223528.7_2	ENST00000595456.5_2	promoter_overlap	0.0	0.0	0.0	0.0	0.0	0.0	not expressed	0.0	sleuth NA	0.0	sleuth NA
ZEB2-AS1	ENSG00000238057.8_1	ENST00000595449.1_1	promoter_overlap	0.0	0.0	0.0	0.0	0.0	0.0	not expressed	0.0	sleuth NA	0.0	sleuth NA
DAB1-AS1	ENSG00000226759.7_1	ENST00000585576.5_1	transcript_overlap	0.0	0.0	0.0	0.0	0.0	0.0	not expressed	0.0	sleuth NA	0.0	sleuth NA
INTS6-AS1	ENSG00000236778.7_2	ENST00000595435.5_1	promoter_overlap	0.0	0.0	0.0	0.0	0.0	0.0	not expressed	0.0	sleuth NA	0.0	sleuth NA
TEX26-AS1	ENSG00000224743.6_1	ENST00000585582.1_1	intergenic	0.0	0.0	0.0	0.0	0.0200093519585211	0.0	not expressed	0.0	sleuth NA	0.014361972181500218	sleuth NA
INTS6-AS1	ENSG00000236778.7_2	ENST00000595424.5_1	promoter_overlap	0.0	0.0	0.0	0.0	0.0	0.0953541722569844	not expressed	0.0	sleuth NA	0.06719411952033277	sleuth NA
DAB1-AS1	ENSG00000226759.7_1	ENST00000585589.5_1	transcript_overlap	0.0	0.0	0.0	0.0	0.0	0.0	not expressed	0.0	sleuth NA	0.0	sleuth NA
RP11-699L21.2	ENSG00000238043.1_1	ENST00000426616.1_1	transcript_overlap	0.0	0.0	0.0	0.0	0.30344996328864504	0.616990009858234	expressed	0.0	sleuth NA	0.5461857318660591	0.025557638165687003
AC006378.2	ENSG00000236861.6_1	ENST00000426634.1_1	transcript_overlap	0.0	0.0	0.0	0.0	0.0	0.0	not expressed	0.0	sleuth NA	0.0	sleuth NA
RP11-46C24.6	ENSG00000260659.1_1	ENST00000563182.1_1	transcript_overlap	0.0	0.0	0.0	0.0	0.0	0.0	not expressed	0.0	sleuth NA	0.0	sleuth NA
LINC00454	ENSG00000226921.6_1	ENST00000609861.5_1	promoter_overlap	0.0	0.0	0.0	0.0	0.0	0.0	not expressed	0.0	sleuth NA	0.0	sleuth NA
RP11-656E20.5	ENSG00000255958.1_1	ENST00000538416.1_1	transcript_overlap	0.0	0.0	0.0	0.0	0.0499706918120629	0.0	not expressed	0.0	sleuth NA	0.03560328383820969	sleuth NA
AC012594.1	ENSG00000231898.8_1	ENST00000609890.5_1	transcript_overlap	0.0	0.0	0.0	0.0	0.0435802012894471	0.0	not expressed	0.0	sleuth NA	0.031098863731490622	sleuth NA
CTA-125H2.2	ENSG00000231933.7_2	ENST00000609889.5_1	transcript_overlap	0.0	0.0	0.0	0.0	0.0	0.0	not expressed	0.0	sleuth NA	0.0	sleuth NA
ZNF674-AS1	ENSG00000230844.2_1	ENST00000609887.1_1	promoter_overlap	0.0	0.0	0.0	0.0	0.0	0.0	not expressed	0.0	sleuth NA	0.0	sleuth NA
AC105402.4	ENSG00000231079.7_2	ENST00000609886.1_1	transcript_overlap	0.0	0.0	0.0	0.0	0.0	0.0901389810378141	not expressed	0.0	sleuth NA	0.06359887560168508	sleuth NA
PRMT5-AS1	ENSG00000237054.9_2	ENST00000609885.1_1	promoter_overlap	0.0	0.0	0.0	0.0	0.0	0.0	not expressed	0.0	sleuth NA	0.0	sleuth NA
RP11-526P5.1	ENSG00000237500.1_1	ENST00000431209.1_1	intergenic	0.0	0.0	0.0	0.0	0.0	0.0	not expressed	0.0	sleuth NA	0.0	sleuth NA
RP11-542B15.1	ENSG00000203585.3_1	ENST00000538573.1_1	intergenic	0.0	0.0	0.0	0.0	0.0	0.0	not expressed	0.0	sleuth NA	0.0	sleuth NA
IFNG-AS1	ENSG00000255733.5_2	ENST00000538665.5_1	intergenic	0.0	0.0	0.0	0.0	0.0	0.0	not expressed	0.0	sleuth NA	0.0	sleuth NA
RP11-357K6.2	ENSG00000255814.1_1	ENST00000538783.1_1	intergenic	0.0	0.0	0.0	0.0	0.0466259282645853	0.0	not expressed	0.0	sleuth NA	0.03324743809469121	sleuth NA
AC098617.1	ENSG00000233766.7_1	ENST00000609865.1_1	transcript_overlap	0.0	0.0	0.0	0.0	0.0	0.0	not expressed	0.0	sleuth NA	0.0	sleuth NA
MIR646HG	ENSG00000228340.5_1	ENST00000431181.5_1	intergenic	0.0	0.0	0.0	0.0	0.0	0.0	not expressed	0.0	sleuth NA	0.0	sleuth NA
CTA-833B7.2	ENSG00000183822.3_1	ENST00000431290.1_1	transcript_overlap	0.0	0.0	0.0	0.0	0.0	0.0	not expressed	0.0	sleuth NA	0.0	sleuth NA
LINC01206	ENSG00000242512.8_2	ENST00000609852.5_1	intergenic	0.0	0.0	0.0	0.0	0.0	0.0	not expressed	0.0	sleuth NA	0.0	sleuth NA
RP4-718D20.3	ENSG00000232675.7_1	ENST00000609846.1_1	transcript_overlap	0.0	0.0	0.0	0.0	0.0	0.0	not expressed	0.0	sleuth NA	0.0	sleuth NA
CTD-2234N14.1	ENSG00000272642.1_1	ENST00000609845.1_1	intergenic	0.0	0.0	0.0	0.0	0.0	0.0	not expressed	0.0	sleuth NA	0.0	sleuth NA
LINC00508	ENSG00000256971.1_1	ENST00000538901.1_1	transcript_overlap	0.0	0.0	0.0	0.0	0.0	0.0	not expressed	0.0	sleuth NA	0.0	sleuth NA
ZEB2-AS1	ENSG00000238057.8_1	ENST00000609842.5_1	promoter_overlap	0.0	0.0	0.0	0.0	0.0	0.0	not expressed	0.0	sleuth NA	0.0	sleuth NA
RP11-582E3.2	ENSG00000256226.1_1	ENST00000538920.1_1	intergenic	0.0	0.0	0.0	0.0	0.0	0.0	not expressed	0.0	sleuth NA	0.0	sleuth NA
RP5-1154L15.2	ENSG00000256020.1_2	ENST00000538943.1_1	transcript_overlap	0.0	0.0	0.0	0.0	0.0	0.0	not expressed	0.0	sleuth NA	0.0	sleuth NA
CLIP1-AS1	ENSG00000257097.1_1	ENST00000539034.1_1	promoter_overlap	0.0	0.0	0.0	0.0	0.0	0.0	not expressed	0.0	sleuth NA	0.0	sleuth NA
RP11-606D9.1	ENSG00000256389.1_1	ENST00000539105.1_1	promoter_overlap	0.0	0.0	0.0	0.0	0.0451977258875685	0.0485732531647731	not expressed	0.0	sleuth NA	0.066103645967334	sleuth NA
CTD-2303H24.2	ENSG00000273018.5_2	ENST00000609832.5_1	transcript_overlap	0.0	0.0	0.0	0.0	0.0	0.0	not expressed	0.0	sleuth NA	0.0	sleuth NA
AP000797.4	ENSG00000257067.5_1	ENST00000539222.1_1	intergenic	0.0	0.0	0.0	0.0	0.0	0.0	not expressed	0.0	sleuth NA	0.0	sleuth NA
DSCR10	ENSG00000233316.3_2	ENST00000538415.1_1	transcript_overlap	0.0	0.0	0.0	0.0	0.0	0.0	not expressed	0.0	sleuth NA	0.0	sleuth NA
RP11-392P7.6	ENSG00000247498.9_2	ENST00000538231.1_1	transcript_overlap	0.0	0.0	0.0	0.0	0.0	0.0	not expressed	0.0	sleuth NA	0.0	sleuth NA
CTA-125H2.2	ENSG00000231933.7_2	ENST00000609823.1_1	promoter_overlap	0.0	0.0	0.0	0.0	0.0	0.0	not expressed	0.0	sleuth NA	0.0	sleuth NA
LINC00658	ENSG00000226995.7_1	ENST00000414677.1_1	intergenic	0.0	0.0	0.0	0.0	0.0	0.0	not expressed	0.0	sleuth NA	0.0	sleuth NA
RP11-128P17.4	ENSG00000273119.1_1	ENST00000609980.1_1	intergenic	0.0	0.0	0.0	0.0	0.0	0.0	not expressed	0.0	sleuth NA	0.0	sleuth NA
RP11-230G5.2	ENSG00000250748.6_1	ENST00000537298.5_1	transcript_overlap	0.0	0.0	0.0	0.0	0.0	0.0	not expressed	0.0	sleuth NA	0.0	sleuth NA
RP11-669N7.2	ENSG00000249196.6_1	ENST00000537367.5_1	transcript_overlap	0.0	0.0	0.0	0.0	0.0	0.0	not expressed	0.0	sleuth NA	0.0	sleuth NA
LINC00943	ENSG00000189238.5_1	ENST00000537374.1_1	transcript_overlap	0.0	0.0	0.0	0.0	0.0	0.0	not expressed	0.0	sleuth NA	0.0	sleuth NA
RP11-407A16.3	ENSG00000256732.1_2	ENST00000537478.1_1	promoter_overlap	0.0	0.0	0.0	0.0	0.0	0.0	not expressed	0.0	sleuth NA	0.0	sleuth NA
RP11-76I14.1	ENSG00000256637.6_1	ENST00000537492.5_1	transcript_overlap	0.0	0.0	0.0	0.0	0.0	0.0	not expressed	0.0	sleuth NA	0.0	sleuth NA
CTD-2555A7.2	ENSG00000256982.1_1	ENST00000537498.1_1	intergenic	0.0	0.0	0.0	0.0	0.0	0.0	not expressed	0.0	sleuth NA	0.0	sleuth NA
RP11-283G6.5	ENSG00000255750.5_2	ENST00000537525.5_1	transcript_overlap	0.0	0.0	0.0	0.0	0.0	0.0	not expressed	0.0	sleuth NA	0.0	sleuth NA
LINC00430	ENSG00000233528.4_1	ENST00000609962.2_1	intergenic	0.0	0.0	0.0	0.0	0.0	0.0	not expressed	0.0	sleuth NA	0.0	sleuth NA
MIR7515HG	ENSG00000236172.6_1	ENST00000431336.1_1	intergenic	0.0	0.0	0.0	0.0	0.0	0.0	not expressed	0.0	sleuth NA	0.0	sleuth NA
RP11-244N9.6	ENSG00000228174.7_1	ENST00000609957.1_1	transcript_overlap	0.0	0.0	0.0	0.0	0.0	0.0	not expressed	0.0	sleuth NA	0.0	sleuth NA
RP11-45F15.2	ENSG00000255672.1_1	ENST00000537727.1_1	transcript_overlap	0.0	0.0	0.0	0.0	0.0	0.0	not expressed	0.0	sleuth NA	0.0	sleuth NA
LINC00446	ENSG00000229249.6_2	ENST00000414743.6_1	transcript_overlap	0.0	0.0	0.0	0.0	0.0	0.0	not expressed	0.0	sleuth NA	0.0	sleuth NA
AC098617.1	ENSG00000233766.7_1	ENST00000609952.1_1	transcript_overlap	0.0	0.0	0.0	0.0	0.0	0.0	not expressed	0.0	sleuth NA	0.0	sleuth NA
AC008067.2	ENSG00000237031.7_1	ENST00000609950.1_1	transcript_overlap	0.0	0.0	0.0	0.0	0.0	0.0	not expressed	0.0	sleuth NA	0.0	sleuth NA
RP11-335O4.1	ENSG00000256077.5_1	ENST00000537732.1_1	intergenic	0.0	0.0	0.0	0.0	0.0	0.0	not expressed	0.0	sleuth NA	0.0	sleuth NA
RP11-503G7.2	ENSG00000256875.2_1	ENST00000537742.2_1	intergenic	0.0	0.0	0.0	0.0	0.0	0.0	not expressed	0.0	sleuth NA	0.0	sleuth NA
AE000661.37	ENSG00000251002.7_2	ENST00000537850.1_1	transcript_overlap	0.0	0.0	0.0	0.0	0.0	0.10286563365184899	not expressed	0.0	sleuth NA	0.07235666944335253	sleuth NA
RP11-123O10.3	ENSG00000257083.5_2	ENST00000538008.5_1	intergenic	0.0	0.0	0.0	0.0	0.0	0.0	not expressed	0.0	sleuth NA	0.0	sleuth NA
RP11-407B7.1	ENSG00000230102.7_2	ENST00000609933.3_1	intergenic	0.0	0.0	0.0	0.0	0.0	0.0	not expressed	0.0	sleuth NA	0.0	sleuth NA
RP11-993B23.3	ENSG00000257042.1_1	ENST00000538113.1_1	transcript_overlap	0.0	0.0	0.0	0.0	0.0	0.0236569856182987	not expressed	0.0	sleuth NA	0.016964770721235648	sleuth NA
MIR663AHG	ENSG00000227195.9_2	ENST00000609914.5_1	transcript_overlap	0.0	0.0	0.0	0.0	0.0	0.0	not expressed	0.0	sleuth NA	0.0	sleuth NA
FAM99A	ENSG00000205866.3_1	ENST00000538190.2_1	intergenic	0.0	0.0	0.0	0.0	0.007667744206140941	0.0	not expressed	0.0	sleuth NA	0.005520532511772696	sleuth NA
RP11-15I11.3	ENSG00000226251.5_1	ENST00000431307.1_1	intergenic	0.0	0.0	0.0	0.0	0.0	0.06975263558267401	not expressed	0.0	sleuth NA	0.049458355771516145	sleuth NA
RP11-316I3.2	ENSG00000238054.1_1	ENST00000414765.1_1	intergenic	0.0	0.0	0.0	0.0	0.930016299273573	1.7580293825033702	expressed	0.0	sleuth NA	1.2289866278983765	0.0133327163482835
CTA-125H2.2	ENSG00000231933.7_2	ENST00000609820.5_1	transcript_overlap	0.0	0.0	0.0	0.0	0.0	0.0	not expressed	0.0	sleuth NA	0.0	sleuth NA
LINC01016	ENSG00000249346.6_1	ENST00000533304.1_1	transcript_overlap	0.0	0.0	0.0	0.0	0.0831144982173217	0.136767677540648	expressed	0.0	sleuth NA	0.1504831049714582	sleuth NA
CSMD2-AS1	ENSG00000231163.5_1	ENST00000431046.1_1	transcript_overlap	0.0	0.0	0.0	0.0	0.0	0.0	not expressed	0.0	sleuth NA	0.0	sleuth NA
AC012594.1	ENSG00000231898.8_1	ENST00000609725.5_1	transcript_overlap	0.0	0.0	0.0	0.0	0.0	0.0	not expressed	0.0	sleuth NA	0.0	sleuth NA
RP11-149F8.5	ENSG00000224267.1_2	ENST00000431077.1_1	intergenic	0.0	0.0	0.0	0.0	0.0	0.0	not expressed	0.0	sleuth NA	0.0	sleuth NA
RP11-778H2.1	ENSG00000256120.1_1	ENST00000540733.1_1	transcript_overlap	0.0	0.0	0.0	0.0	0.0	0.0	not expressed	0.0	sleuth NA	0.0	sleuth NA
RP11-33M22.2	ENSG00000272880.1_1	ENST00000609720.1_1	intergenic	0.0	0.0	0.0	0.0	0.0	0.0	not expressed	0.0	sleuth NA	0.0	sleuth NA
AC097467.2	ENSG00000250910.7_2	ENST00000609716.5_1	transcript_overlap	0.0	0.0	0.0	0.0	0.0	0.0	not expressed	0.0	sleuth NA	0.0	sleuth NA
COLCA1	ENSG00000196167.9_2	ENST00000540738.3_1	promoter_overlap	0.0	0.0	0.0	0.0	0.0	0.0	not expressed	0.0	sleuth NA	0.0	sleuth NA
RP11-669N7.2	ENSG00000249196.6_1	ENST00000540739.1_1	transcript_overlap	0.0	0.0	0.0	0.0	0.0	0.0	not expressed	0.0	sleuth NA	0.0	sleuth NA
RP13-653N12.1	ENSG00000256551.1_1	ENST00000540745.1_1	promoter_overlap	0.0	0.0	0.0	0.0	0.0	0.0	not expressed	0.0	sleuth NA	0.0	sleuth NA
RP11-335O4.1	ENSG00000256077.5_1	ENST00000540761.5_1	intergenic	0.0	0.0	0.0	0.0	0.0	0.0	not expressed	0.0	sleuth NA	0.0	sleuth NA
RP11-407A16.3	ENSG00000256732.1_2	ENST00000540814.1_1	promoter_overlap	0.0	0.0	0.0	0.0	0.0	0.0	not expressed	0.0	sleuth NA	0.0	sleuth NA
RP11-407A16.3	ENSG00000256732.1_2	ENST00000541065.1_1	promoter_overlap	0.0	0.0	0.0	0.0	0.0	0.0	not expressed	0.0	sleuth NA	0.0	sleuth NA
AP003025.2	ENSG00000237654.5_1	ENST00000414856.1_1	transcript_overlap	0.0	0.0	0.0	0.0	0.0828428500686325	0.0390639995582985	not expressed	0.0	sleuth NA	0.08536132423995138	sleuth NA
RP11-283G6.5	ENSG00000255750.5_2	ENST00000540625.5_1	promoter_overlap	0.0	0.0	0.0	0.0	0.0	0.0	not expressed	0.0	sleuth NA	0.0	sleuth NA
ITGB2-AS1	ENSG00000227039.6_1	ENST00000609694.5_1	promoter_overlap	0.0	0.0	0.0	0.0	0.0	0.0	not expressed	0.0	sleuth NA	0.0	sleuth NA
CSMD2-AS1	ENSG00000231163.5_1	ENST00000414868.1_1	transcript_overlap	0.0	0.0	0.0	0.0	0.0	0.0	not expressed	0.0	sleuth NA	0.0	sleuth NA
RERG-AS1	ENSG00000255660.1_1	ENST00000541243.1_1	transcript_overlap	0.0	0.0	0.0	0.0	0.0	0.0	not expressed	0.0	sleuth NA	0.0	sleuth NA
RP1-153P14.5	ENSG00000227920.2_1	ENST00000414875.2_1	intergenic	0.0	0.0	0.0	0.0	0.0	0.0	not expressed	0.0	sleuth NA	0.0	sleuth NA
RP13-653N12.2	ENSG00000256659.1_1	ENST00000541258.1_1	promoter_overlap	0.0	0.0	0.0	0.0	0.0	0.0	not expressed	0.0	sleuth NA	0.0	sleuth NA
RP11-252P19.2	ENSG00000223942.1_2	ENST00000431017.1_1	transcript_overlap	0.0	0.0	0.0	0.0	0.0	0.0505346355133663	not expressed	0.0	sleuth NA	0.03600011238561767	sleuth NA
RP11-439H9.1	ENSG00000235743.1_1	ENST00000431001.1_1	intergenic	0.0	0.0	0.0	0.0	0.0	0.0	not expressed	0.0	sleuth NA	0.0	sleuth NA
RP11-983C2.2	ENSG00000249873.6_1	ENST00000541348.1_1	promoter_overlap	0.0	0.0	0.0	0.0	0.0	0.0	not expressed	0.0	sleuth NA	0.0	sleuth NA
LINC00943	ENSG00000189238.5_1	ENST00000541359.1_1	transcript_overlap	0.0	0.0	0.0	0.0	0.0	0.0	not expressed	0.0	sleuth NA	0.0	sleuth NA
AC007750.5	ENSG00000236841.7_1	ENST00000609668.5_1	gene_nearby	0.0	0.0	0.0	0.0	0.0	0.0	not expressed	0.0	sleuth NA	0.0	sleuth NA
AC012594.1	ENSG00000231898.8_1	ENST00000609666.5_1	transcript_overlap	0.0	0.0	0.0	0.0	0.0	0.0	not expressed	0.0	sleuth NA	0.0	sleuth NA
RP11-230G5.2	ENSG00000250748.6_1	ENST00000540652.5_1	promoter_overlap	0.0	0.0	0.0	0.0	0.0	0.0	not expressed	0.0	sleuth NA	0.0	sleuth NA
RP11-707G14.1	ENSG00000256034.1_1	ENST00000540547.1_1	promoter_overlap	0.0	0.0	0.0	0.0	0.0	0.0	not expressed	0.0	sleuth NA	0.0	sleuth NA
ZEB2-AS1	ENSG00000238057.8_1	ENST00000609819.5_1	promoter_overlap	0.0	0.0	0.0	0.0	0.1140114996143	0.11915917770966	expressed	0.0	sleuth NA	0.15909351802960361	sleuth NA
RP11-230G5.2	ENSG00000250748.6_1	ENST00000539653.5_1	transcript_overlap	0.0	0.0	0.0	0.0	0.0	0.0	not expressed	0.0	sleuth NA	0.0	sleuth NA
SNHG1	ENSG00000255717.6_1	ENST00000539303.5_1	promoter_overlap	0.0	0.0	0.0	0.0	1.29071430350749	0.0	expressed	0.0	sleuth NA	0.7184007785726709	sleuth NA
CTA-125H2.2	ENSG00000231933.7_2	ENST00000609809.1_1	transcript_overlap	0.0	0.0	0.0	0.0	0.0	0.0	not expressed	0.0	sleuth NA	0.0	sleuth NA
LINC00284	ENSG00000233725.7_2	ENST00000609808.2_1	transcript_overlap	0.0	0.0	0.0	0.0	0.0	0.0	not expressed	0.0	sleuth NA	0.0	sleuth NA
LINC00937	ENSG00000226091.7_2	ENST00000539348.5_1	intergenic	0.0	0.0	0.0	0.0	0.0	0.0	not expressed	0.0	sleuth NA	0.0	sleuth NA
XXbac-BPG248L24.13	ENSG00000256166.1_1	ENST00000539514.1_1	intergenic	0.0	0.0	0.0	0.0	0.0	0.0	not expressed	0.0	sleuth NA	0.0	sleuth NA
ZFY-AS1	ENSG00000233070.1_2	ENST00000431145.1_1	promoter_overlap	0.0	0.0	0.0	0.0	0.0	0.0	not expressed	0.0	sleuth NA	0.0	sleuth NA
RP11-612B6.1	ENSG00000255858.1_1	ENST00000539552.1_1	transcript_overlap	0.0	0.0	0.0	0.0	0.0	0.0	not expressed	0.0	sleuth NA	0.0	sleuth NA
RFPL1S	ENSG00000225465.8_1	ENST00000539579.2_1	transcript_overlap	0.0	0.0	0.0	0.0	0.0	0.0	not expressed	0.0	sleuth NA	0.0	sleuth NA
STARD13-AS	ENSG00000236581.8_2	ENST00000609790.5_1	transcript_overlap	0.0	0.0	0.0	0.0	0.0	0.0	not expressed	0.0	sleuth NA	0.0	sleuth NA
RP11-95I16.2	ENSG00000227307.1_1	ENST00000414774.1_1	intergenic	0.0	0.0	0.0	0.0	0.0	0.0	not expressed	0.0	sleuth NA	0.0	sleuth NA
RP11-778H2.1	ENSG00000256120.1_1	ENST00000539583.1_1	transcript_overlap	0.0	0.0	0.0	0.0	0.0663248859157626	0.0	not expressed	0.0	sleuth NA	0.047067105340495026	sleuth NA
LINC00898	ENSG00000205634.6_1	ENST00000609786.5_1	intergenic	0.0	0.0	0.0	0.0	0.0	0.0	not expressed	0.0	sleuth NA	0.0	sleuth NA
PLCL2-AS1	ENSG00000226441.2_1	ENST00000414844.2_1	transcript_overlap	0.0	0.0	0.0	0.0	0.0	0.0	not expressed	0.0	sleuth NA	0.0	sleuth NA
AP000462.1	ENSG00000256315.1_1	ENST00000539685.1_1	transcript_overlap	0.0	0.0	0.0	0.0	0.0	0.0	not expressed	0.0	sleuth NA	0.0	sleuth NA
TSPAN9-IT1	ENSG00000256197.1_2	ENST00000539784.1_1	transcript_overlap	0.0	0.0	0.0	0.0	0.0	0.0	not expressed	0.0	sleuth NA	0.0	sleuth NA
STXBP5-AS1	ENSG00000233452.6_2	ENST00000431143.5_1	transcript_overlap	0.0	0.0	0.0	0.0	0.0	0.0	not expressed	0.0	sleuth NA	0.0	sleuth NA
BRWD1-IT2	ENSG00000255568.2	ENST00000539811.1	promoter_overlap	0.0	0.0	0.0	0.0	0.0	0.0	not expressed	0.0	sleuth NA	0.0	sleuth NA
RP13-81N3.2	ENSG00000256888.5_2	ENST00000540188.1_1	intergenic	0.0	0.0	0.0	0.0	0.0	0.0	not expressed	0.0	sleuth NA	0.0	sleuth NA
H19	ENSG00000130600.16_2	ENST00000431095.5_1	intergenic	0.0	0.0	0.0	0.0	0.0	0.717556433359696	expressed	0.0	sleuth NA	0.44230999487827555	sleuth NA
AC099552.4	ENSG00000217825.2_1	ENST00000431083.1_1	intergenic	0.0	0.0	0.0	0.0	0.0	0.0	not expressed	0.0	sleuth NA	0.0	sleuth NA
LINC00484	ENSG00000235641.4_2	ENST00000609752.1_1	transcript_overlap	0.0	0.0	0.0	0.0	0.0	0.0	not expressed	0.0	sleuth NA	0.0	sleuth NA
RP11-526P6.1	ENSG00000256022.5_1	ENST00000540490.5_1	intergenic	0.0	0.0	0.0	0.0	0.0	0.0	not expressed	0.0	sleuth NA	0.0	sleuth NA
AP000462.1	ENSG00000256315.1_1	ENST00000540545.1_1	transcript_overlap	0.0	0.0	0.0	0.0	0.0248697004200013	0.026841832062622	not expressed	0.0	sleuth NA	0.03682790447718626	sleuth NA
AC074391.1	ENSG00000204929.12_2	ENST00000414811.5_1	intergenic	0.0	0.0	0.0	0.0	0.0	0.0	not expressed	0.0	sleuth NA	0.0	sleuth NA
AC005703.3	ENSG00000230971.1_1	ENST00000431343.1_1	intergenic	0.0	0.0	0.0	0.0	0.0	0.0	not expressed	0.0	sleuth NA	0.0	sleuth NA
AC068538.4	ENSG00000234988.1_1	ENST00000414647.1_1	intergenic	0.0	0.0	0.0	0.0	0.0	0.0	not expressed	0.0	sleuth NA	0.0	sleuth NA
AC079779.5	ENSG00000235779.7_2	ENST00000609984.5_1	transcript_overlap	0.0	0.0	0.0	0.0	0.0	0.0	not expressed	0.0	sleuth NA	0.0	sleuth NA
DAB1-AS1	ENSG00000226759.7_1	ENST00000610175.1_1	transcript_overlap	0.0	0.0	0.0	0.0	0.0	0.0	not expressed	0.0	sleuth NA	0.0	sleuth NA
CTA-714B7.7	ENSG00000273068.1_1	ENST00000610215.1_1	transcript_overlap	0.0	0.0	0.0	0.0	0.0	0.0	not expressed	0.0	sleuth NA	0.0	sleuth NA
RP11-262A12.1	ENSG00000254659.2_1	ENST00000534252.2_1	intergenic	0.0	0.0	0.0	0.0	0.0	0.0	not expressed	0.0	sleuth NA	0.0	sleuth NA
RP11-326C3.10	ENSG00000255089.1_2	ENST00000534271.1_1	promoter_overlap	0.0	0.0	0.0	0.0	0.0	0.0	not expressed	0.0	sleuth NA	0.0	sleuth NA
ALKBH3-AS1	ENSG00000244926.6_1	ENST00000534287.1_1	promoter_overlap	0.0	0.0	0.0	0.0	0.0	0.0	not expressed	0.0	sleuth NA	0.0	sleuth NA
DAB1-AS1	ENSG00000226759.7_1	ENST00000610197.1_1	transcript_overlap	0.0	0.0	0.0	0.0	0.0	0.0	not expressed	0.0	sleuth NA	0.0	sleuth NA
LINC00454	ENSG00000226921.6_1	ENST00000610194.1_1	transcript_overlap	0.0	0.0	0.0	0.0	0.0	0.0	not expressed	0.0	sleuth NA	0.0	sleuth NA
MIR100HG	ENSG00000255248.7_2	ENST00000534297.2_2	transcript_overlap	0.0	0.0	0.0	0.0	0.0	0.0	not expressed	0.0	sleuth NA	0.0	sleuth NA
RP11-435B5.5	ENSG00000238261.5	ENST00000431700.1	transcript_overlap	0.0	0.0	0.0	0.0	0.0	0.0	not expressed	0.0	sleuth NA	0.0	sleuth NA
AC106053.1	ENSG00000224626.1_1	ENST00000431697.1_1	intergenic	0.0	0.0	0.0	0.0	0.0	0.0	not expressed	0.0	sleuth NA	0.0	sleuth NA
LINC00958	ENSG00000251381.7_1	ENST00000534477.5_1	intergenic	0.0	0.0	0.0	0.0	0.0	0.0	not expressed	0.0	sleuth NA	0.0	sleuth NA
RP11-2F20.1	ENSG00000254594.5_1	ENST00000534492.1_1	intergenic	0.0	0.0	0.0	0.0	0.0	0.0	not expressed	0.0	sleuth NA	0.0	sleuth NA
CYP1B1-AS1	ENSG00000232973.11_1	ENST00000610172.5_1	transcript_overlap	0.0	0.0	0.0	0.0	0.0	0.0	not expressed	0.0	sleuth NA	0.0	sleuth NA
STARD13-AS	ENSG00000236581.8_2	ENST00000610218.5_1	transcript_overlap	0.0	0.0	0.0	0.0	0.0	0.0	not expressed	0.0	sleuth NA	0.0	sleuth NA
LINC00189	ENSG00000215533.8_2	ENST00000431661.1_1	promoter_overlap	0.0	0.0	0.0	0.0	0.0	0.0	not expressed	0.0	sleuth NA	0.0	sleuth NA
CTD-2140G10.4	ENSG00000254540.1_1	ENST00000534543.1_1	transcript_overlap	0.0	0.0	0.0	0.0	0.0	0.0	not expressed	0.0	sleuth NA	0.0	sleuth NA
LINC00459	ENSG00000229307.1_2	ENST00000431656.1_1	intergenic	0.0	0.0	0.0	0.0	0.0	0.0	not expressed	0.0	sleuth NA	0.0	sleuth NA
RP5-1198O20.4	ENSG00000230615.6_2	ENST00000610167.5_1	intergenic	0.0	0.0	0.0	0.0	0.0	0.0	not expressed	0.0	sleuth NA	0.0	sleuth NA
RP11-560G2.1	ENSG00000254451.2_1	ENST00000534648.2_1	transcript_overlap	0.0	0.0	0.0	0.0	0.0	0.0	not expressed	0.0	sleuth NA	0.0	sleuth NA
RP11-324J3.1	ENSG00000255179.1_1	ENST00000534653.1_1	intergenic	0.0	0.0	0.0	0.0	0.0	0.0	not expressed	0.0	sleuth NA	0.0	sleuth NA
RP11-646J21.3	ENSG00000255169.1_1	ENST00000534666.1_1	intergenic	0.0	0.0	0.0	0.0	0.0	0.0	not expressed	0.0	sleuth NA	0.0	sleuth NA
RP4-539M6.14	ENSG00000181123.8_1	ENST00000610156.1_1	transcript_overlap	0.0	0.0	0.0	0.0	0.0	0.0	not expressed	0.0	sleuth NA	0.0	sleuth NA
LL22NC03-121E8.4	ENSG00000238192.1_1	ENST00000414483.1_1	promoter_overlap	0.0	0.0	0.0	0.0	0.0	0.0	not expressed	0.0	sleuth NA	0.0	sleuth NA
LINC01282	ENSG00000236747.1_1	ENST00000431646.1_1	intergenic	0.0	0.0	0.0	0.0	0.0385441912978243	0.0416641945694283	not expressed	0.0	sleuth NA	0.05672805826950861	sleuth NA
SNHG23	ENSG00000225746.9_2	ENST00000414488.5_1	intergenic	0.0	0.0	0.0	0.0	0.0	0.0	not expressed	0.0	sleuth NA	0.0	sleuth NA
RP11-73M7.6	ENSG00000235790.7_2	ENST00000610216.5_1	promoter_overlap	0.0	0.0	0.0	0.0	0.0	0.0	not expressed	0.0	sleuth NA	0.0	sleuth NA
LINC01495	ENSG00000255323.5_1	ENST00000534135.5_1	intergenic	0.0	0.0	0.0	0.0	0.0	0.0	not expressed	0.0	sleuth NA	0.0	sleuth NA
RP11-230G5.2	ENSG00000250748.6_1	ENST00000537250.5_1	transcript_overlap	0.0	0.0	0.0	0.0	0.0	0.0	not expressed	0.0	sleuth NA	0.0	sleuth NA
RP11-939C17.4	ENSG00000254460.1_2	ENST00000533740.1_1	transcript_overlap	0.0	0.0	0.0	0.0	0.0	0.0	not expressed	0.0	sleuth NA	0.0	sleuth NA
RP11-890B15.2	ENSG00000254842.6_1	ENST00000533434.1_1	intergenic	0.0	0.0	0.0	0.0	0.0	0.0	not expressed	0.0	sleuth NA	0.0	sleuth NA
RP1-297M16.2	ENSG00000231883.1_2	ENST00000431947.1_1	transcript_overlap	0.0	0.0	0.0	0.0	0.0	0.0	not expressed	0.0	sleuth NA	0.0	sleuth NA
AC105393.1	ENSG00000236856.1_1	ENST00000431911.1_1	intergenic	0.0	0.0	0.0	0.0	0.0	0.0	not expressed	0.0	sleuth NA	0.0	sleuth NA
AC012594.1	ENSG00000231898.8_1	ENST00000610274.5_1	transcript_overlap	0.0	0.0	0.0	0.0	0.0	0.0	not expressed	0.0	sleuth NA	0.0	sleuth NA
LINC01493	ENSG00000254562.5_1	ENST00000533575.5_1	promoter_overlap	0.0	0.0	0.0	0.0	0.0	0.0	not expressed	0.0	sleuth NA	0.0	sleuth NA
TEX36-AS1	ENSG00000237675.5_1	ENST00000431861.1_1	transcript_overlap	0.0	0.0	0.0	0.0	0.0	0.0	not expressed	0.0	sleuth NA	0.0	sleuth NA
PAX8-AS1	ENSG00000189223.14_2	ENST00000431844.6_1	promoter_overlap	0.0	0.0	0.0	0.0	0.0	0.0	not expressed	0.0	sleuth NA	0.0	sleuth NA
RP11-736K20.5	ENSG00000255471.1_2	ENST00000533672.1_1	transcript_overlap	0.0	0.0	0.0	0.0	0.0	0.17747785073798703	not expressed	0.0	sleuth NA	0.1226580438331015	sleuth NA
ZEB2-AS1	ENSG00000238057.8_1	ENST00000610265.1_1	promoter_overlap	0.0	0.0	0.0	0.0	0.194100651920488	0.0	not expressed	0.0	sleuth NA	0.13362970928523485	sleuth NA
AC013401.1	ENSG00000229395.1_1	ENST00000414394.1_1	transcript_overlap	0.0	0.0	0.0	0.0	0.033797352646273995	0.0	not expressed	0.0	sleuth NA	0.024175936374831414	sleuth NA
RP11-7I15.3	ENSG00000254829.1_1	ENST00000533697.1_1	transcript_overlap	0.0	0.0	0.0	0.0	1.64913042236444	4.40647185468322	expressed	0.0	sleuth NA	2.0099924560488347	0.00730651167290243
RP5-1198O20.4	ENSG00000230615.6_2	ENST00000431800.1_1	intergenic	0.0	0.0	0.0	0.0	0.0	0.0	not expressed	0.0	sleuth NA	0.0	sleuth NA
CTD-2210P24.6	ENSG00000255447.1_1	ENST00000534128.1_1	gene_nearby	0.0	0.0	0.0	0.0	0.0	0.0	not expressed	0.0	sleuth NA	0.0	sleuth NA
RP11-440D17.4	ENSG00000273305.1_1	ENST00000610252.1_1	intergenic	0.0	0.0	0.0	0.0	0.0	0.0	not expressed	0.0	sleuth NA	0.0	sleuth NA
RP1-17K7.1	ENSG00000254627.1_2	ENST00000533832.1_1	transcript_overlap	0.0	0.0	0.0	0.0	0.0	0.0	not expressed	0.0	sleuth NA	0.0	sleuth NA
AC097467.2	ENSG00000250910.7_2	ENST00000610249.5_1	transcript_overlap	0.0	0.0	0.0	0.0	0.0	0.0	not expressed	0.0	sleuth NA	0.0	sleuth NA
RP4-718N17.2	ENSG00000229403.1_1	ENST00000414409.1_1	intergenic	0.0	0.0	0.0	0.0	0.0	0.0	not expressed	0.0	sleuth NA	0.0	sleuth NA
RP11-302L19.3	ENSG00000273100.1_1	ENST00000610240.1_1	intergenic	0.0	0.0	0.0	0.0	0.0	0.0	not expressed	0.0	sleuth NA	0.0	sleuth NA
RP11-405K6.1	ENSG00000254456.5_1	ENST00000533942.1_1	intergenic	0.0	0.0	0.0	0.0	0.0	0.0	not expressed	0.0	sleuth NA	0.0	sleuth NA
RP11-535A19.2	ENSG00000255507.5_1	ENST00000533945.5_1	promoter_overlap	0.0	0.0	0.0	0.0	0.0	0.0	not expressed	0.0	sleuth NA	0.0	sleuth NA
TEX41	ENSG00000226674.8_2	ENST00000431734.5_1	transcript_overlap	0.0	0.0	0.0	0.0	0.0	0.0	not expressed	0.0	sleuth NA	0.0	sleuth NA
NAV2-AS3	ENSG00000254542.1_1	ENST00000534036.1_1	transcript_overlap	0.0	0.0	0.0	0.0	0.0	0.0	not expressed	0.0	sleuth NA	0.0	sleuth NA
RP11-148I19.1	ENSG00000255300.5_2	ENST00000534059.1_1	intergenic	0.0	0.0	0.0	0.0	0.0	0.0	not expressed	0.0	sleuth NA	0.0	sleuth NA
LINC01304	ENSG00000237401.6_1	ENST00000431730.1_1	intergenic	0.0	0.0	0.0	0.0	0.0	0.0	not expressed	0.0	sleuth NA	0.0	sleuth NA
LINC01493	ENSG00000254562.5_1	ENST00000534756.1_1	intergenic	0.0	0.0	0.0	0.0	0.0	0.0	not expressed	0.0	sleuth NA	0.0	sleuth NA
RP11-435B5.3	ENSG00000242569.3	ENST00000431621.2	transcript_overlap	0.0	0.0	0.0	0.0	0.0	0.0	not expressed	0.0	sleuth NA	0.0	sleuth NA
LINC00943	ENSG00000189238.5_1	ENST00000535118.1_1	promoter_overlap	0.0	0.0	0.0	0.0	0.0	0.0	not expressed	0.0	sleuth NA	0.0	sleuth NA
MIR663AHG	ENSG00000227195.9_2	ENST00000610014.5_1	transcript_overlap	0.0	0.0	0.0	0.0	0.0	0.0	not expressed	0.0	sleuth NA	0.0	sleuth NA
LINC01257	ENSG00000204603.6_1	ENST00000536191.1_1	intergenic	0.0	0.0	0.0	0.0	0.0249291730257651	0.0	not expressed	0.0	sleuth NA	0.017871447003928988	sleuth NA
RP11-366L20.4	ENSG00000256259.1_1	ENST00000536217.1_1	intergenic	0.0	0.0	0.0	0.0	0.0	0.0	not expressed	0.0	sleuth NA	0.0	sleuth NA
RP13-653N12.1	ENSG00000256551.1_1	ENST00000536341.1_1	promoter_overlap	0.0	0.0	0.0	0.0	0.0	0.0	not expressed	0.0	sleuth NA	0.0	sleuth NA
FLJ37505	ENSG00000256597.2_1	ENST00000536342.1_1	intergenic	0.0	0.0	0.0	0.0	0.0	0.0	not expressed	0.0	sleuth NA	0.0	sleuth NA
RP11-335I12.2	ENSG00000256072.1_1	ENST00000536412.1_1	transcript_overlap	0.0	0.0	0.0	0.0	0.0	0.0	not expressed	0.0	sleuth NA	0.0	sleuth NA
RP11-196H14.3	ENSG00000255629.1_1	ENST00000536455.1_1	transcript_overlap	0.0	0.0	0.0	0.0	1.3755299194715198	3.13279820573031	expressed	0.0	sleuth NA	1.7022869880522573	0.0104384515620843
AC159540.1	ENSG00000230606.6	ENST00000610030.1	transcript_overlap	0.0	0.0	0.0	0.0	0.0499409478613479	0.0	not expressed	0.0	sleuth NA	0.03558235097235068	sleuth NA
FAM222A-AS1	ENSG00000255650.5_1	ENST00000536474.1_1	transcript_overlap	0.0	0.0	0.0	0.0	0.0	0.0	not expressed	0.0	sleuth NA	0.0	sleuth NA
RP11-881M11.8	ENSG00000256733.1_1	ENST00000536495.1_1	intergenic	0.0	0.0	0.0	0.0	0.0	0.0	not expressed	0.0	sleuth NA	0.0	sleuth NA
RP11-219C20.3	ENSG00000273097.1	ENST00000610019.1	transcript_overlap	0.0	0.0	0.0	0.0	0.0	0.9703772283853599	expressed	0.0	sleuth NA	0.5706461603061523	sleuth NA
LINC00944	ENSG00000256128.5_1	ENST00000536517.1_1	intergenic	0.0	0.0	0.0	0.0	0.0	0.0	not expressed	0.0	sleuth NA	0.0	sleuth NA
AC108868.5	ENSG00000231505.1_1	ENST00000431411.1_1	intergenic	0.0	0.0	0.0	0.0	0.34711122432122	0.7844168751108102	expressed	0.0	sleuth NA	0.6468668244095082	0.0224562078764664
RP11-230G5.2	ENSG00000250748.6_1	ENST00000535315.5_1	transcript_overlap	0.0	0.0	0.0	0.0	0.0	0.0	not expressed	0.0	sleuth NA	0.0	sleuth NA
RP11-3L23.2	ENSG00000256750.1_1	ENST00000536572.1_1	intergenic	0.0	0.0	0.0	0.0	0.0	0.0	not expressed	0.0	sleuth NA	0.0	sleuth NA
RP11-444D3.1	ENSG00000255864.5_1	ENST00000536729.1_1	transcript_overlap	0.0	0.0	0.0	0.0	0.0	0.0	not expressed	0.0	sleuth NA	0.0	sleuth NA
LINC01264	ENSG00000229630.1_1	ENST00000431395.1_1	intergenic	0.0	0.0	0.0	0.0	0.0	0.0	not expressed	0.0	sleuth NA	0.0	sleuth NA
RP1-28O17.1	ENSG00000230472.5_1	ENST00000431394.5_1	intergenic	0.0	0.0	0.0	0.0	0.0	0.0	not expressed	0.0	sleuth NA	0.0	sleuth NA
RP11-354I10.1	ENSG00000225775.1_1	ENST00000431369.1_1	intergenic	0.0	0.0	0.0	0.0	0.0	0.0	not expressed	0.0	sleuth NA	0.0	sleuth NA
RP1-166H1.2	ENSG00000256695.1_1	ENST00000536933.1_1	intergenic	0.0	0.0	0.0	0.0	0.0	0.0	not expressed	0.0	sleuth NA	0.0	sleuth NA
SRGAP3-AS1	ENSG00000224808.1_1	ENST00000414633.1_1	promoter_overlap	0.0	0.0	0.0	0.0	0.0	0.0	not expressed	0.0	sleuth NA	0.0	sleuth NA
RP5-956O18.3	ENSG00000224407.1_1	ENST00000414640.1_1	transcript_overlap	0.0	0.0	0.0	0.0	0.0	5.80583176859222	expressed	0.0	sleuth NA	1.9645523701259402	sleuth NA
STARD13-AS	ENSG00000236581.8_2	ENST00000609997.5_1	transcript_overlap	0.0	0.0	0.0	0.0	0.0	0.0	not expressed	0.0	sleuth NA	0.0	sleuth NA
AC012594.1	ENSG00000231898.8_1	ENST00000609996.5_1	transcript_overlap	0.0	0.0	0.0	0.0	0.0	0.0	not expressed	0.0	sleuth NA	0.0	sleuth NA
STARD13-AS	ENSG00000236581.8_2	ENST00000609995.5_1	transcript_overlap	0.0	0.0	0.0	0.0	0.0	0.0	not expressed	0.0	sleuth NA	0.0	sleuth NA
RP11-625L16.1	ENSG00000255745.1_1	ENST00000536131.1_1	intergenic	0.0	0.0	0.0	0.0	0.0	0.0	not expressed	0.0	sleuth NA	0.0	sleuth NA
RP4-583K8.1	ENSG00000225785.1_1	ENST00000414598.1_1	transcript_overlap	0.0	0.0	0.0	0.0	0.0	0.0	not expressed	0.0	sleuth NA	0.0	sleuth NA
RP11-168C9.1	ENSG00000225424.1_1	ENST00000414581.1_1	intergenic	0.0	0.0	0.0	0.0	0.0	0.0	not expressed	0.0	sleuth NA	0.0	sleuth NA
RP11-81H14.2	ENSG00000251301.6_2	ENST00000536094.1_1	intergenic	0.0	0.0	0.0	0.0	0.0	0.0	not expressed	0.0	sleuth NA	0.0	sleuth NA
RP11-533N14.3	ENSG00000227139.1_1	ENST00000431525.1_1	intergenic	0.0	0.0	0.0	0.0	0.0	0.0	not expressed	0.0	sleuth NA	0.0	sleuth NA
AE000661.37	ENSG00000251002.7_2	ENST00000535351.1_1	transcript_overlap	0.0	0.0	0.0	0.0	0.0666378469268683	0.0	not expressed	0.0	sleuth NA	0.04728559620468236	sleuth NA
RP11-251P6.1	ENSG00000230768.7_1	ENST00000610126.1_1	intergenic	0.0	0.0	0.0	0.0	0.0	0.0	not expressed	0.0	sleuth NA	0.0	sleuth NA
RP11-76C10.2	ENSG00000256810.1_1	ENST00000535370.1_1	transcript_overlap	0.0	0.0	0.0	0.0	0.0	0.0	not expressed	0.0	sleuth NA	0.0	sleuth NA
RP11-74E22.5	ENSG00000272770.1_1	ENST00000610120.1_1	transcript_overlap	0.0	0.0	0.0	0.0	0.0	0.0	not expressed	0.0	sleuth NA	0.0	sleuth NA
AC005008.2	ENSG00000237896.6_2	ENST00000431501.5_1	intergenic	0.0	0.0	0.0	0.0	0.0	0.0	not expressed	0.0	sleuth NA	0.0	sleuth NA
AC012594.1	ENSG00000231898.8_1	ENST00000610113.5_1	transcript_overlap	0.0	0.0	0.0	0.0	0.0	0.0	not expressed	0.0	sleuth NA	0.0	sleuth NA
LINC01440	ENSG00000235166.7_1	ENST00000610112.5_1	transcript_overlap	0.0	0.0	0.0	0.0	0.0	0.0	not expressed	0.0	sleuth NA	0.0	sleuth NA
AC010149.4	ENSG00000235419.5_2	ENST00000414539.1_1	transcript_overlap	0.0	0.0	0.0	0.0	0.0	0.0	not expressed	0.0	sleuth NA	0.0	sleuth NA
LINC00943	ENSG00000189238.5_1	ENST00000535544.1_1	transcript_overlap	0.0	0.0	0.0	0.0	0.0	0.0	not expressed	0.0	sleuth NA	0.0	sleuth NA
PROX1-AS1	ENSG00000230461.8_2	ENST00000610094.1_1	intergenic	0.0	0.0	0.0	0.0	0.0486131704992527	0.0267738860697365	not expressed	0.0	sleuth NA	0.05338042201068428	sleuth NA
RP11-417J8.6	ENSG00000203849.6	ENST00000610091.1	transcript_overlap	0.0	0.0	0.0	0.0	0.0	0.0	not expressed	0.0	sleuth NA	0.0	sleuth NA
DLX6-AS1	ENSG00000231764.8_1	ENST00000431497.6_1	intergenic	0.0	0.0	0.0	0.0	0.0	0.0	not expressed	0.0	sleuth NA	0.0	sleuth NA
RBMS3-AS1	ENSG00000235593.1_1	ENST00000414547.1_1	transcript_overlap	0.0	0.0	0.0	0.0	0.0	0.0	not expressed	0.0	sleuth NA	0.0	sleuth NA
KB-1183D5.13	ENSG00000206142.9_2	ENST00000431488.5_2	transcript_overlap	0.0	0.0	0.0	0.0	0.0	0.0	not expressed	0.0	sleuth NA	0.0	sleuth NA
RP11-173P15.3	ENSG00000256364.1_1	ENST00000535720.1_1	transcript_overlap	0.0	0.0	0.0	0.0	0.0	0.0	not expressed	0.0	sleuth NA	0.0	sleuth NA
GS1-600G8.3	ENSG00000231216.1_1	ENST00000431486.1_1	transcript_overlap	0.0	0.0	0.0	0.0	0.0	0.0	not expressed	0.0	sleuth NA	0.0	sleuth NA
LINC00898	ENSG00000205634.6_1	ENST00000610069.1_1	intergenic	0.0	0.0	0.0	0.0	0.0	0.0	not expressed	0.0	sleuth NA	0.0	sleuth NA
RP11-64P14.7	ENSG00000234156.1_2	ENST00000431442.1_1	transcript_overlap	0.0	0.0	0.0	0.0	0.0	0.0	not expressed	0.0	sleuth NA	0.0	sleuth NA
ITGB2-AS1	ENSG00000227039.6_1	ENST00000610063.5_1	promoter_overlap	0.0	0.0	0.0	0.0	0.0	0.0	not expressed	0.0	sleuth NA	0.0	sleuth NA
AC011718.2	ENSG00000223579.2	ENST00000414550.1	transcript_overlap	0.0	0.0	0.0	0.0	0.0	0.0	not expressed	0.0	sleuth NA	0.0	sleuth NA
AP003419.16	ENSG00000255949.1_1	ENST00000535922.1_1	transcript_overlap	0.0	0.0	0.0	0.0	0.0	0.0	not expressed	0.0	sleuth NA	0.0	sleuth NA
RP11-64B16.5	ENSG00000256311.1_1	ENST00000536009.1_1	intergenic	0.0	0.0	0.0	0.0	0.0	0.0	not expressed	0.0	sleuth NA	0.0	sleuth NA
LINC00704	ENSG00000231298.6_1	ENST00000430998.6_1	transcript_overlap	0.0	0.0	0.0	0.0	0.0106120280317889	0.0	not expressed	0.0	sleuth NA	0.007634722998832226	sleuth NA
RP11-804A23.1	ENSG00000255845.1_1	ENST00000541495.1_1	intergenic	0.0	0.0	0.0	0.0	0.0	0.0	not expressed	0.0	sleuth NA	0.0	sleuth NA
AC011239.1	ENSG00000224361.1_1	ENST00000430988.1_1	transcript_overlap	0.0	0.0	0.0	0.0	0.0	0.0	not expressed	0.0	sleuth NA	0.0	sleuth NA
LINC00661	ENSG00000205396.11_2	ENST00000546512.5_1	gene_nearby	0.0	0.0	0.0	0.0	0.0	0.0	not expressed	0.0	sleuth NA	0.0	sleuth NA
LAMTOR5-AS1	ENSG00000224699.8_1	ENST00000609244.5_1	promoter_overlap	0.0	0.0	0.0	0.0	0.0	0.0	not expressed	0.0	sleuth NA	0.0	sleuth NA
LINC01479	ENSG00000255772.5_1	ENST00000546170.1_1	intergenic	0.0	0.0	0.0	0.0	0.0	0.0	not expressed	0.0	sleuth NA	0.0	sleuth NA
RP11-526P6.1	ENSG00000256022.5_1	ENST00000546180.1_1	intergenic	0.0	0.0	0.0	0.0	0.0	0.0	not expressed	0.0	sleuth NA	0.0	sleuth NA
RP11-230G5.2	ENSG00000250748.6_1	ENST00000546198.5_1	transcript_overlap	0.0	0.0	0.0	0.0	0.0	0.0	not expressed	0.0	sleuth NA	0.0	sleuth NA
DARS-AS1	ENSG00000231890.7_1	ENST00000609237.5_1	intergenic	0.0	0.0	0.0	0.0	0.101377286253425	0.0	not expressed	0.0	sleuth NA	0.07133521015023686	sleuth NA
FAM138D	ENSG00000249054.2_1	ENST00000546223.1_1	intergenic	0.0	0.0	0.0	0.0	0.0	0.0	not expressed	0.0	sleuth NA	0.0	sleuth NA
RP11-159N11.3	ENSG00000256757.1_1	ENST00000546284.1_1	transcript_overlap	0.0	0.0	0.0	0.0	0.0	0.0	not expressed	0.0	sleuth NA	0.0	sleuth NA
VPS13A-AS1	ENSG00000232998.1_1	ENST00000415172.1_1	promoter_overlap	0.0	0.0	0.0	0.0	0.0	0.0	not expressed	0.0	sleuth NA	0.0	sleuth NA
RP11-116N8.4	ENSG00000257826.1_1	ENST00000546376.1_1	transcript_overlap	0.0	0.0	0.0	0.0	0.0	0.0	not expressed	0.0	sleuth NA	0.0	sleuth NA
RP11-80H18.4	ENSG00000273493.1_1	ENST00000609225.1_1	intergenic	0.0	0.0	0.0	0.0	0.8018139091375591	0.0	expressed	0.0	sleuth NA	0.48636113803857445	sleuth NA
TMPO-AS1	ENSG00000257167.2_1	ENST00000546421.1_1	promoter_overlap	0.0	0.0	0.0	0.0	0.0	0.0340883191488914	not expressed	0.0	sleuth NA	0.024382321688960405	sleuth NA
RP5-1057I20.2	ENSG00000257488.5_1	ENST00000546523.1_1	transcript_overlap	0.0	0.0	0.0	0.0	0.0	0.0	not expressed	0.0	sleuth NA	0.0	sleuth NA
RP4-549L20.3	ENSG00000273204.1_1	ENST00000609247.1_1	promoter_overlap	0.0	0.0	0.0	0.0	0.0	2.0042909158534097	expressed	0.0	sleuth NA	1.0015467912600051	sleuth NA
RP11-123M21.1	ENSG00000257948.1_1	ENST00000546563.1_1	intergenic	0.0	0.0	0.0	0.0	0.0	0.0	not expressed	0.0	sleuth NA	0.0	sleuth NA
AP000476.1	ENSG00000237484.5_1	ENST00000415182.1_1	intergenic	0.0	0.0	0.0	0.0	0.0	0.0	not expressed	0.0	sleuth NA	0.0	sleuth NA
RP11-35L17.3	ENSG00000231979.1_1	ENST00000430542.1_1	transcript_overlap	0.0	0.0	0.0	0.0	0.0	0.0	not expressed	0.0	sleuth NA	0.0	sleuth NA
RP11-473A10.2	ENSG00000236648.1_2	ENST00000430540.1_1	intergenic	0.0	0.0	0.0	0.0	0.0	0.0	not expressed	0.0	sleuth NA	0.0	sleuth NA
MIR663AHG	ENSG00000227195.9_2	ENST00000609202.5_1	transcript_overlap	0.0	0.0	0.0	0.0	0.0	0.0	not expressed	0.0	sleuth NA	0.0	sleuth NA
RP11-711C17.1	ENSG00000257587.1_1	ENST00000546770.1_1	intergenic	0.0	0.0	0.0	0.0	0.0	0.0	not expressed	0.0	sleuth NA	0.0	sleuth NA
CTD-2303H24.2	ENSG00000273018.5_2	ENST00000609193.5_1	transcript_overlap	0.0	0.0	0.0	0.0	0.0	0.0	not expressed	0.0	sleuth NA	0.0	sleuth NA
CBR3-AS1	ENSG00000236830.6_1	ENST00000609192.5_1	transcript_overlap	0.0	0.0	0.0	0.0	0.0	0.0	not expressed	0.0	sleuth NA	0.0	sleuth NA
RP11-476B1.1	ENSG00000227421.1_1	ENST00000430519.1_1	intergenic	0.0	0.0	0.0	0.0	0.0	0.0	not expressed	0.0	sleuth NA	0.0	sleuth NA
RP11-100F15.2	ENSG00000257997.5_2	ENST00000546791.1_1	gene_nearby	0.0	0.0	0.0	0.0	0.0	0.0	not expressed	0.0	sleuth NA	0.0	sleuth NA
RP1-225E12.2	ENSG00000231329.7_2	ENST00000415194.6_2	transcript_overlap	0.0	0.0	0.0	0.0	0.0	0.0	not expressed	0.0	sleuth NA	0.0	sleuth NA
LAMTOR5-AS1	ENSG00000224699.8_1	ENST00000609245.5_1	intergenic	0.0	0.0	0.0	0.0	0.0	0.0	not expressed	0.0	sleuth NA	0.0	sleuth NA
MIR663AHG	ENSG00000227195.9_2	ENST00000609248.5_1	transcript_overlap	0.0	0.0	0.0	0.0	0.0	0.0	not expressed	0.0	sleuth NA	0.0	sleuth NA
CALML3-AS1	ENSG00000205488.8_2	ENST00000545372.1_1	promoter_overlap	0.0	0.0	0.0	0.0	0.0	0.0	not expressed	0.0	sleuth NA	0.0	sleuth NA
RP11-955H22.3	ENSG00000256362.1_1	ENST00000545739.1_1	intergenic	0.0	0.0	0.0	0.0	0.0	0.0	not expressed	0.0	sleuth NA	0.0	sleuth NA
AE000661.37	ENSG00000251002.7_2	ENST00000545498.5_1	intergenic	0.0	0.0	0.0	0.0	0.0	0.0999754754001696	not expressed	0.0	sleuth NA	0.0703724794508474	sleuth NA
LINC00944	ENSG00000256128.5_1	ENST00000545508.1_1	intergenic	0.0	0.0	0.0	0.0	0.0	0.0	not expressed	0.0	sleuth NA	0.0	sleuth NA
LINC01479	ENSG00000255772.5_1	ENST00000545520.5_1	intergenic	0.0	0.0	0.0	0.0	0.0	0.0	not expressed	0.0	sleuth NA	0.0	sleuth NA
RP11-407A16.7	ENSG00000255998.1_1	ENST00000545535.1_1	promoter_overlap	0.0	0.0	0.0	0.0	0.0	0.0	not expressed	0.0	sleuth NA	0.0	sleuth NA
AC097495.2	ENSG00000237576.1_1	ENST00000415138.1_1	transcript_overlap	0.0	0.0	0.0	0.0	0.0	0.0	not expressed	0.0	sleuth NA	0.0	sleuth NA
RP11-76I14.1	ENSG00000256637.6_1	ENST00000545549.1_1	intergenic	0.0	0.0	0.0	0.0	0.0	0.0	not expressed	0.0	sleuth NA	0.0	sleuth NA
RP11-339B21.11	ENSG00000272593.1_1	ENST00000609303.1_1	transcript_overlap	0.0	0.0	0.0	0.0	0.0	0.0	not expressed	0.0	sleuth NA	0.0	sleuth NA
RP11-736E3.1	ENSG00000225457.1_1	ENST00000430610.1_1	intergenic	0.0	0.0	0.0	0.0	0.0	0.0	not expressed	0.0	sleuth NA	0.0	sleuth NA
AE000661.37	ENSG00000251002.7_2	ENST00000545670.5_1	transcript_overlap	0.0	0.0	0.0	0.0	0.0	0.0	not expressed	0.0	sleuth NA	0.0	sleuth NA
AC073626.2	ENSG00000224595.1_1	ENST00000415146.1_1	transcript_overlap	0.0	0.0	0.0	0.0	0.0	0.0	not expressed	0.0	sleuth NA	0.0	sleuth NA
ZRANB2-AS2	ENSG00000229956.10_2	ENST00000430605.1_1	transcript_overlap	0.0	0.0	0.0	0.0	0.0	0.0	not expressed	0.0	sleuth NA	0.0	sleuth NA
RP5-944M2.3	ENSG00000214043.7_1	ENST00000545767.5_1	intergenic	0.0	0.0	0.0	0.0	0.0	0.0	not expressed	0.0	sleuth NA	0.0	sleuth NA
LINC00944	ENSG00000256128.5_1	ENST00000546117.1_1	promoter_overlap	0.0	0.0	0.0	0.0	0.0	0.0	not expressed	0.0	sleuth NA	0.0	sleuth NA
RP11-273B20.3	ENSG00000255572.1_1	ENST00000545794.1_1	promoter_overlap	0.0	0.0	0.0	0.0	0.0	0.0	not expressed	0.0	sleuth NA	0.0	sleuth NA
RP11-407A16.3	ENSG00000256732.1_2	ENST00000545853.1_1	promoter_overlap	0.0	0.0	0.0	0.0	0.0	0.0	not expressed	0.0	sleuth NA	0.0	sleuth NA
CTA-125H2.2	ENSG00000231933.7_2	ENST00000609275.5_1	promoter_overlap	0.0	0.0	0.0	0.0	0.0	0.0	not expressed	0.0	sleuth NA	0.0	sleuth NA
AC092168.2	ENSG00000232034.1_2	ENST00000430586.1_1	transcript_overlap	0.0	0.0	0.0	0.0	0.0247824159539548	0.0267482991337597	not expressed	0.0	sleuth NA	0.03670075411980002	sleuth NA
RP11-644L4.1	ENSG00000255605.1_1	ENST00000545912.1_1	intergenic	0.0	0.0	0.0	0.0	0.0	0.0	not expressed	0.0	sleuth NA	0.0	sleuth NA
AC007179.1	ENSG00000231815.1_1	ENST00000415159.1_1	transcript_overlap	0.0	0.0	0.0	0.0	0.0	0.0	not expressed	0.0	sleuth NA	0.0	sleuth NA
RP11-575F12.1	ENSG00000249345.6_1	ENST00000546062.1_1	intergenic	0.0	0.0	0.0	0.0	0.0	0.0	not expressed	0.0	sleuth NA	0.0	sleuth NA
RP5-1039K5.18	ENSG00000273214.1_1	ENST00000609265.1_1	intergenic	0.0	0.0	0.0	0.0	0.0259671876612553	0.0	not expressed	0.0	sleuth NA	0.018610808600192933	sleuth NA
RP11-702B10.1	ENSG00000272575.5_1	ENST00000609260.1_1	intergenic	0.0	0.0	0.0	0.0	0.0	0.0	not expressed	0.0	sleuth NA	0.0	sleuth NA
AC097467.2	ENSG00000250910.7_2	ENST00000609254.5_1	transcript_overlap	0.0	0.0	0.0	0.0	0.0	0.0	not expressed	0.0	sleuth NA	0.0	sleuth NA
RP11-81H14.2	ENSG00000251301.6_2	ENST00000546086.1_1	transcript_overlap	0.0	0.0	0.0	0.0	0.13415544705353902	0.145518131126311	expressed	0.0	sleuth NA	0.18882726261146057	sleuth NA
AC018647.3	ENSG00000227544.8_2	ENST00000430518.2_1	intergenic	0.0	0.0	0.0	0.0	0.0	0.0	not expressed	0.0	sleuth NA	0.0	sleuth NA
CTA-384D8.35	ENSG00000272666.1_1	ENST00000609178.1_1	promoter_overlap	0.0	0.0	0.0	0.0	0.0	0.0668940080975864	not expressed	0.0	sleuth NA	0.0474644081573168	sleuth NA
HAGLR	ENSG00000224189.6_1	ENST00000546798.5_1	promoter_overlap	0.0	0.0	0.0	0.0	0.0	0.0	not expressed	0.0	sleuth NA	0.0	sleuth NA
LINC01066	ENSG00000230403.1_1	ENST00000415283.1_1	intergenic	0.0	0.0	0.0	0.0	0.0	0.0	not expressed	0.0	sleuth NA	0.0	sleuth NA
STARD13-AS	ENSG00000236581.8_2	ENST00000609108.5_1	transcript_overlap	0.0	0.0	0.0	0.0	0.0	0.0	not expressed	0.0	sleuth NA	0.0	sleuth NA
RP11-368I23.4	ENSG00000273177.1_1	ENST00000609103.1_1	promoter_overlap	0.0	0.0	0.0	0.0	0.0998447407413622	0.16033364926575902	expressed	0.0	sleuth NA	0.17643664530501108	sleuth NA
PCED1B-AS1	ENSG00000247774.6_1	ENST00000547626.5_1	transcript_overlap	0.0	0.0	0.0	0.0	0.0	0.0	not expressed	0.0	sleuth NA	0.0	sleuth NA
RP11-406H4.1	ENSG00000258039.2_1	ENST00000547633.2_1	transcript_overlap	0.0	0.0	0.0	0.0	0.0	0.0	not expressed	0.0	sleuth NA	0.0	sleuth NA
AC012594.1	ENSG00000231898.8_1	ENST00000609097.5_1	transcript_overlap	0.0	0.0	0.0	0.0	0.0	0.0	not expressed	0.0	sleuth NA	0.0	sleuth NA
RP11-588H23.3	ENSG00000258168.5_1	ENST00000547656.1_1	transcript_overlap	0.0	0.0	0.0	0.0	0.0	0.0	not expressed	0.0	sleuth NA	0.0	sleuth NA
RP11-121G22.3	ENSG00000257467.5_1	ENST00000547762.1_1	transcript_overlap	0.0	0.0	0.0	0.0	0.0	0.0	not expressed	0.0	sleuth NA	0.0	sleuth NA
FRMPD3-AS1	ENSG00000227610.1_1	ENST00000415252.1_1	transcript_overlap	0.0	0.0	0.0	0.0	0.0	0.0	not expressed	0.0	sleuth NA	0.0	sleuth NA
RP11-523O18.7	ENSG00000241577.1_2	ENST00000430438.1_1	transcript_overlap	0.0	0.0	0.0	0.0	0.0685794431999956	0.110712697228429	not expressed	0.0	sleuth NA	0.12385960686981881	sleuth NA
AP000477.3	ENSG00000226996.5_1	ENST00000415269.5_1	intergenic	0.0	0.0	0.0	0.0	0.0	0.18019774378165196	not expressed	0.0	sleuth NA	0.12445899327520472	sleuth NA
AC004947.2	ENSG00000233760.1_1	ENST00000430426.1_1	intergenic	0.0	0.0	0.0	0.0	0.0	0.0	not expressed	0.0	sleuth NA	0.0	sleuth NA
RP11-384P14.1	ENSG00000257124.2_1	ENST00000547795.2_1	intergenic	0.0	0.0	0.0	0.0	0.0	0.0	not expressed	0.0	sleuth NA	0.0	sleuth NA
RP11-171L9.1	ENSG00000257165.5_1	ENST00000546865.5_1	transcript_overlap	0.0	0.0	0.0	0.0	0.0	0.0	not expressed	0.0	sleuth NA	0.0	sleuth NA
LINC01350	ENSG00000228309.6_1	ENST00000609066.5_1	intergenic	0.0	0.0	0.0	0.0	0.0	0.0444896902162722	not expressed	0.0	sleuth NA	0.03174078777924115	sleuth NA
STARD13-AS	ENSG00000236581.8_2	ENST00000609063.5_1	transcript_overlap	0.0	0.0	0.0	0.0	0.0	0.0	not expressed	0.0	sleuth NA	0.0	sleuth NA
LINC00310	ENSG00000227456.7_2	ENST00000609062.1_1	transcript_overlap	0.0	0.0	0.0	0.0	0.0	0.0	not expressed	0.0	sleuth NA	0.0	sleuth NA
RP11-162N7.1	ENSG00000258254.1_1	ENST00000547819.1_1	intergenic	0.0	0.0	0.0	0.0	0.0	0.0	not expressed	0.0	sleuth NA	0.0	sleuth NA
LINC01206	ENSG00000242512.8_2	ENST00000609052.5_1	intergenic	0.0	0.0	0.0	0.0	0.0	0.0	not expressed	0.0	sleuth NA	0.0	sleuth NA
SRD5A3-AS1	ENSG00000249700.8_1	ENST00000609051.5_1	transcript_overlap	0.0	0.0	0.0	0.0	0.0	0.0	not expressed	0.0	sleuth NA	0.0	sleuth NA
MIR663AHG	ENSG00000227195.9_2	ENST00000609044.5_1	transcript_overlap	0.0	0.0	0.0	0.0	0.0	0.0	not expressed	0.0	sleuth NA	0.0	sleuth NA
RP11-70F11.7	ENSG00000257253.2_2	ENST00000547902.2_1	intergenic	0.0	0.0	0.0	0.0	0.0	0.0	not expressed	0.0	sleuth NA	0.0	sleuth NA
RP11-1049A21.2	ENSG00000257824.1_1	ENST00000547942.1_1	transcript_overlap	0.0	0.0	0.0	0.0	0.0	0.0	not expressed	0.0	sleuth NA	0.0	sleuth NA
GS1-304P7.3	ENSG00000273198.1_1	ENST00000609032.1_1	intergenic	0.0	0.0	0.0	0.0	0.0366953676848141	0.0	not expressed	0.0	sleuth NA	0.026230209858755467	sleuth NA
RP11-70F11.8	ENSG00000257771.5_1	ENST00000547954.1_1	intergenic	0.0	0.0	0.0	0.0	0.0	0.0	not expressed	0.0	sleuth NA	0.0	sleuth NA
PCED1B-AS1	ENSG00000247774.6_1	ENST00000547600.5_1	promoter_overlap	0.0	0.0	0.0	0.0	0.0	0.0470190782667412	not expressed	0.0	sleuth NA	0.03352454837624943	sleuth NA
AC023590.1	ENSG00000225885.6_1	ENST00000430457.1_1	transcript_overlap	0.0	0.0	0.0	0.0	0.0	0.0	not expressed	0.0	sleuth NA	0.0	sleuth NA
RP11-818F20.4	ENSG00000257193.1_1	ENST00000547554.1_1	intergenic	0.0	0.0	0.0	0.0	0.0502778334647259	0.0	not expressed	0.0	sleuth NA	0.03581942280502831	sleuth NA
RP11-611E13.3	ENSG00000257241.1_2	ENST00000547547.1_1	transcript_overlap	0.0	0.0	0.0	0.0	0.0492263126373751	0.0	not expressed	0.0	sleuth NA	0.03507932163073267	sleuth NA
RP11-70F11.11	ENSG00000258135.5_1	ENST00000546911.5_1	promoter_overlap	0.0	0.0	0.0	0.0	0.0	0.0	not expressed	0.0	sleuth NA	0.0	sleuth NA
LINC01206	ENSG00000242512.8_2	ENST00000609168.1_1	intergenic	0.0	0.0	0.0	0.0	0.0	0.0	not expressed	0.0	sleuth NA	0.0	sleuth NA
STARD13-AS	ENSG00000236581.8_2	ENST00000609167.5_1	transcript_overlap	0.0	0.0	0.0	0.0	0.0	0.0	not expressed	0.0	sleuth NA	0.0	sleuth NA
AC011754.1	ENSG00000224879.1_2	ENST00000415201.1_1	transcript_overlap	0.0	0.0	0.0	0.0	0.0815051188467893	0.0	not expressed	0.0	sleuth NA	0.05762710636465407	sleuth NA
RP11-315E17.1	ENSG00000258162.2_1	ENST00000546936.2_1	transcript_overlap	0.0	0.0	0.0	0.0	0.00962152535742084	0.0	not expressed	0.0	sleuth NA	0.006923822347795093	sleuth NA
LBX1-AS1	ENSG00000227128.4_1	ENST00000546988.2_1	promoter_overlap	0.0	0.0	0.0	0.0	0.0	0.113866582406095	not expressed	0.0	sleuth NA	0.07988432327914692	sleuth NA
CTA-125H2.2	ENSG00000231933.7_2	ENST00000609157.5_1	promoter_overlap	0.0	0.0	0.0	0.0	0.0	0.0	not expressed	0.0	sleuth NA	0.0	sleuth NA
RP4-816N1.7	ENSG00000258092.1_2	ENST00000547042.1_1	promoter_overlap	0.0	0.0	0.0	0.0	0.0	0.0	not expressed	0.0	sleuth NA	0.0	sleuth NA
LBX1-AS1	ENSG00000227128.4_1	ENST00000547077.1_1	promoter_overlap	0.0	0.0	0.0	0.0	0.0994873288736439	0.0	not expressed	0.0	sleuth NA	0.07003708103965006	sleuth NA
RP11-12M5.3	ENSG00000229407.5_1	ENST00000415218.1_1	transcript_overlap	0.0	0.0	0.0	0.0	0.0	0.0	not expressed	0.0	sleuth NA	0.0	sleuth NA
CTD-2213F21.4	ENSG00000258196.1_1	ENST00000547093.1_1	transcript_overlap	0.0	0.0	0.0	0.0	0.0	0.0	not expressed	0.0	sleuth NA	0.0	sleuth NA
RP11-654D12.3	ENSG00000257725.1_2	ENST00000547094.1_1	transcript_overlap	0.0	0.0	0.0	0.0	0.0	0.0	not expressed	0.0	sleuth NA	0.0	sleuth NA
LINC00661	ENSG00000205396.11_2	ENST00000547102.5_1	intergenic	0.0	0.0	0.0	0.0	0.0	0.0	not expressed	0.0	sleuth NA	0.0	sleuth NA
PROX1-AS1	ENSG00000230461.8_2	ENST00000609140.5_1	intergenic	0.0	0.0	0.0	0.0	0.0	0.0	not expressed	0.0	sleuth NA	0.0	sleuth NA
STARD13-AS	ENSG00000236581.8_2	ENST00000609137.5_1	transcript_overlap	0.0	0.0	0.0	0.0	0.0	0.0	not expressed	0.0	sleuth NA	0.0	sleuth NA
MIR4496	ENSG00000257221.2_2	ENST00000547282.1_1	intergenic	0.0	0.0	0.0	0.0	0.0	0.0942503405060278	not expressed	0.0	sleuth NA	0.06643390808506353	sleuth NA
RP11-134G8.10	ENSG00000224818.1_2	ENST00000430471.1_1	transcript_overlap	0.0	0.0	0.0	0.0	0.0	0.0	not expressed	0.0	sleuth NA	0.0	sleuth NA
RP11-654D12.2	ENSG00000258216.5_2	ENST00000547370.5_1	intergenic	0.0	0.0	0.0	0.0	0.0	0.0	not expressed	0.0	sleuth NA	0.0	sleuth NA
CTA-992D9.7	ENSG00000231405.1_1	ENST00000430468.1_1	intergenic	0.0	0.0	0.0	0.0	0.0	0.0	not expressed	0.0	sleuth NA	0.0	sleuth NA
RP3-521E19.2	ENSG00000257494.1_1	ENST00000547401.1_1	transcript_overlap	0.0	0.0	0.0	0.0	0.0	0.0	not expressed	0.0	sleuth NA	0.0	sleuth NA
RP11-552I14.1	ENSG00000257860.5_1	ENST00000547418.5_1	transcript_overlap	0.0	0.0	0.0	0.0	0.0	0.0	not expressed	0.0	sleuth NA	0.0	sleuth NA
KCNMA1-AS2	ENSG00000225497.5_1	ENST00000430464.1_1	transcript_overlap	0.0	0.0	0.0	0.0	0.0	0.0	not expressed	0.0	sleuth NA	0.0	sleuth NA
RP11-641A6.3	ENSG00000257700.1_1	ENST00000547533.1_1	transcript_overlap	0.0	0.0	0.0	0.0	0.0	0.0	not expressed	0.0	sleuth NA	0.0	sleuth NA
RP11-552D8.1	ENSG00000229258.5_1	ENST00000430623.5_1	promoter_overlap	0.0	0.0	0.0	0.0	0.0	0.0	not expressed	0.0	sleuth NA	0.0	sleuth NA
RP11-664D1.1	ENSG00000256862.1_1	ENST00000545357.1_1	intergenic	0.0	0.0	0.0	0.0	0.0	0.0	not expressed	0.0	sleuth NA	0.0	sleuth NA
LINC00454	ENSG00000226921.6_1	ENST00000430978.6_1	promoter_overlap	0.0	0.0	0.0	0.0	0.0119702520251017	0.0	not expressed	0.0	sleuth NA	0.008608974341681884	sleuth NA
STARD13-AS	ENSG00000236581.8_2	ENST00000609536.5_1	transcript_overlap	0.0	0.0	0.0	0.0	0.0	0.0	not expressed	0.0	sleuth NA	0.0	sleuth NA
CTA-125H2.2	ENSG00000231933.7_2	ENST00000609570.5_1	promoter_overlap	0.0	0.0	0.0	0.0	0.0	0.0	not expressed	0.0	sleuth NA	0.0	sleuth NA
hsa-mir-1253	ENSG00000272920.1_1	ENST00000609567.1_1	intergenic	0.0	0.0	0.0	0.0	0.0	0.0	not expressed	0.0	sleuth NA	0.0	sleuth NA
CYP1B1-AS1	ENSG00000232973.11_1	ENST00000609565.5_1	transcript_overlap	0.0	0.0	0.0	0.0	0.0	0.0	not expressed	0.0	sleuth NA	0.0	sleuth NA
LINC01553	ENSG00000235931.2_1	ENST00000430888.1_1	intergenic	0.0	0.0	0.0	0.0	0.0	0.0	not expressed	0.0	sleuth NA	0.0	sleuth NA
AC008067.2	ENSG00000237031.7_1	ENST00000430876.5_1	transcript_overlap	0.0	0.0	0.0	0.0	0.0	0.0	not expressed	0.0	sleuth NA	0.0	sleuth NA
RP11-153F1.2	ENSG00000230759.1_1	ENST00000414923.1_1	transcript_overlap	0.0	0.0	0.0	0.0	0.0	0.0	not expressed	0.0	sleuth NA	0.0	sleuth NA
RP11-3L23.2	ENSG00000256750.1_1	ENST00000542577.1_1	intergenic	0.0	0.0	0.0	0.0	0.0	0.0	not expressed	0.0	sleuth NA	0.0	sleuth NA
TP53TG1	ENSG00000182165.17_1	ENST00000542586.2_1	promoter_overlap	0.0	0.0	0.0	0.0	0.0	0.0	not expressed	0.0	sleuth NA	0.0	sleuth NA
RP11-809N8.4	ENSG00000256448.5_1	ENST00000542598.5_1	transcript_overlap	0.0	0.0	0.0	0.0	0.0	0.0	not expressed	0.0	sleuth NA	0.0	sleuth NA
CACNA1C-IT3	ENSG00000256721.1_2	ENST00000542680.1_1	transcript_overlap	0.0	0.0	0.0	0.0	0.0	0.0	not expressed	0.0	sleuth NA	0.0	sleuth NA
RP1-116K23.1	ENSG00000256763.1_1	ENST00000542804.1_1	intergenic	0.0	0.0	0.0	0.0	0.0	0.0	not expressed	0.0	sleuth NA	0.0	sleuth NA
AC012594.1	ENSG00000231898.8_1	ENST00000609532.5_1	transcript_overlap	0.0	0.0	0.0	0.0	0.0	0.0	not expressed	0.0	sleuth NA	0.0	sleuth NA
AC023669.1	ENSG00000229459.1_1	ENST00000414915.1_1	intergenic	0.0	0.0	0.0	0.0	0.0	0.0	not expressed	0.0	sleuth NA	0.0	sleuth NA
RP5-1063M23.2	ENSG00000236908.2_1	ENST00000543036.1_1	intergenic	0.0	0.0	0.0	0.0	0.0	0.0	not expressed	0.0	sleuth NA	0.0	sleuth NA
C21orf91-OT1	ENSG00000240770.5_2	ENST00000430815.5_1	promoter_overlap	0.0	0.0	0.0	0.0	0.0	0.0	not expressed	0.0	sleuth NA	0.0	sleuth NA
AP000462.1	ENSG00000256315.1_1	ENST00000543182.1_1	transcript_overlap	0.0	0.0	0.0	0.0	0.0	0.0	not expressed	0.0	sleuth NA	0.0	sleuth NA
RP11-473M14.3	ENSG00000256172.1_1	ENST00000543387.1_1	intergenic	0.0	0.0	0.0	0.0	0.0	0.0	not expressed	0.0	sleuth NA	0.0	sleuth NA
RP11-983C2.3	ENSG00000256286.1_1	ENST00000543451.1_1	promoter_overlap	0.0	0.0	0.0	0.0	0.0	0.0	not expressed	0.0	sleuth NA	0.0	sleuth NA
RP11-268E23.2	ENSG00000273370.1_1	ENST00000609508.1_1	transcript_overlap	0.0	0.0	0.0	0.0	0.0	0.0	not expressed	0.0	sleuth NA	0.0	sleuth NA
AC005152.3	ENSG00000228639.6_1	ENST00000543512.1_1	transcript_overlap	0.0	0.0	0.0	0.0	0.0	0.0	not expressed	0.0	sleuth NA	0.0	sleuth NA
RP11-121J20.1	ENSG00000255714.1_1	ENST00000543558.1_1	intergenic	0.0	0.0	0.0	0.0	0.0	0.0	not expressed	0.0	sleuth NA	0.0	sleuth NA
CACNA1C-AS3	ENSG00000256769.1_1	ENST00000543559.1_1	promoter_overlap	0.0	0.0	0.0	0.0	0.0	0.0	not expressed	0.0	sleuth NA	0.0	sleuth NA
MUC19	ENSG00000205592.13_2	ENST00000543564.2_1	transcript_overlap	0.0	0.0	0.0	0.0	0.0	0.0	not expressed	0.0	sleuth NA	0.0	sleuth NA
LINC00454	ENSG00000226921.6_1	ENST00000609493.5_1	promoter_overlap	0.0	0.0	0.0	0.0	0.0	0.0	not expressed	0.0	sleuth NA	0.0	sleuth NA
RP11-22M7.2	ENSG00000233620.5_1	ENST00000430890.5_1	transcript_overlap	0.0	0.0	0.0	0.0	0.0	0.0	not expressed	0.0	sleuth NA	0.0	sleuth NA
AC159540.1	ENSG00000230606.6	ENST00000430893.1	transcript_overlap	0.0	0.0	0.0	0.0	0.0464693983742857	0.34122254253171996	expressed	0.0	sleuth NA	0.25561671265112224	sleuth NA
RP11-324E6.6	ENSG00000256249.1_1	ENST00000545293.1_1	transcript_overlap	0.0	0.0	0.0	0.0	0.0233870419681752	0.0	not expressed	0.0	sleuth NA	0.016772311057700582	sleuth NA
STARD13-AS	ENSG00000236581.8_2	ENST00000609615.5_1	transcript_overlap	0.0	0.0	0.0	0.0	0.0	0.0	not expressed	0.0	sleuth NA	0.0	sleuth NA
RP11-573D15.8	ENSG00000197099.8_1	ENST00000609652.3_1	transcript_overlap	0.0	0.0	0.0	0.0	0.0	0.0	not expressed	0.0	sleuth NA	0.0	sleuth NA
RP11-94M14.2	ENSG00000224750.6_2	ENST00000414903.1_1	transcript_overlap	0.0	0.0	0.0	0.0	0.0	0.0	not expressed	0.0	sleuth NA	0.0	sleuth NA
LINC01089	ENSG00000212694.8_2	ENST00000541694.5_1	promoter_overlap	0.0	0.0	0.0	0.0	0.438553898779268	2.51217886808818	expressed	0.0	sleuth NA	1.307642076886373	0.0224562078764664
RP11-173D14.3	ENSG00000229495.1_1	ENST00000430931.1_1	intergenic	0.0	0.0	0.0	0.0	0.0056835267505791895	0.0	not expressed	0.0	sleuth NA	0.004093983613777084	sleuth NA
GNG12-AS1	ENSG00000232284.7_2	ENST00000414904.1_1	intergenic	0.0	0.0	0.0	0.0	0.0	0.0	not expressed	0.0	sleuth NA	0.0	sleuth NA
RP11-66A2.1	ENSG00000225919.1_1	ENST00000430921.1_1	intergenic	0.0	0.0	0.0	0.0	0.0	0.0	not expressed	0.0	sleuth NA	0.0	sleuth NA
RP5-1198O20.4	ENSG00000230615.6_2	ENST00000609636.5_1	intergenic	0.0	0.0	0.0	0.0	0.0	0.0	not expressed	0.0	sleuth NA	0.0	sleuth NA
HTR2A-AS1	ENSG00000224517.6_1	ENST00000430913.2_1	transcript_overlap	0.0	0.0	0.0	0.0	0.0	0.0	not expressed	0.0	sleuth NA	0.0	sleuth NA
CACNA1C-IT2	ENSG00000256257.1_2	ENST00000541871.1_1	transcript_overlap	0.0	0.0	0.0	0.0	0.0	0.0	not expressed	0.0	sleuth NA	0.0	sleuth NA
RP11-227F8.2	ENSG00000227818.1_1	ENST00000430905.1_1	intergenic	0.0	0.0	0.0	0.0	0.0	0.0	not expressed	0.0	sleuth NA	0.0	sleuth NA
RP11-283G6.5	ENSG00000255750.5_2	ENST00000541940.1_1	transcript_overlap	0.0	0.0	0.0	0.0	0.0	0.0	not expressed	0.0	sleuth NA	0.0	sleuth NA
RP13-81N3.2	ENSG00000256888.5_2	ENST00000541949.5_1	intergenic	0.0	0.0	0.0	0.0	0.0	0.0	not expressed	0.0	sleuth NA	0.0	sleuth NA
SRD5A3-AS1	ENSG00000249700.8_1	ENST00000609580.5_1	transcript_overlap	0.0	0.0	0.0	0.0	0.0	0.0	not expressed	0.0	sleuth NA	0.0	sleuth NA
RP11-820I16.4	ENSG00000273141.1_1	ENST00000609611.1_1	promoter_overlap	0.0	0.0	0.0	0.0	0.0447385143114631	0.10073257351025501	not expressed	0.0	sleuth NA	0.1012944595867519	sleuth NA
RP4-718D20.3	ENSG00000232675.7_1	ENST00000609610.5_1	transcript_overlap	0.0	0.0	0.0	0.0	0.0	0.0	not expressed	0.0	sleuth NA	0.0	sleuth NA
AC020571.3	ENSG00000229056.2_1	ENST00000430904.1_1	transcript_overlap	0.0	0.0	0.0	0.0	0.0	0.0	not expressed	0.0	sleuth NA	0.0	sleuth NA
STARD13-AS	ENSG00000236581.8_2	ENST00000609608.5_1	transcript_overlap	0.0	0.0	0.0	0.0	0.0	0.0	not expressed	0.0	sleuth NA	0.0	sleuth NA
DIAPH2-AS1	ENSG00000236256.9_1	ENST00000542084.1_1	transcript_overlap	0.0	0.0	0.0	0.0	0.0	0.0	not expressed	0.0	sleuth NA	0.0	sleuth NA
LINC00222	ENSG00000203801.8_1	ENST00000430898.1_1	intergenic	0.0	0.0	0.0	0.0	0.0	0.0	not expressed	0.0	sleuth NA	0.0	sleuth NA
ITGB2-AS1	ENSG00000227039.6_1	ENST00000609592.1_1	promoter_overlap	0.0	0.0	0.0	0.0	0.0	0.0	not expressed	0.0	sleuth NA	0.0	sleuth NA
STARD13-AS	ENSG00000236581.8_2	ENST00000609588.5_1	transcript_overlap	0.0	0.0	0.0	0.0	0.0	0.0	not expressed	0.0	sleuth NA	0.0	sleuth NA
CALML3-AS1	ENSG00000205488.8_2	ENST00000542093.5_1	promoter_overlap	0.0	0.0	0.0	0.0	0.0	0.0	not expressed	0.0	sleuth NA	0.0	sleuth NA
AC099344.2	ENSG00000230952.1_1	ENST00000430897.1_1	intergenic	0.0	0.0	0.0	0.0	0.0154547444753487	0.0	not expressed	0.0	sleuth NA	0.011105388917595794	sleuth NA
LINC00944	ENSG00000256128.5_1	ENST00000542248.5_1	intergenic	0.0	0.0	0.0	0.0	0.0	0.0	not expressed	0.0	sleuth NA	0.0	sleuth NA
SPATA13-AS1	ENSG00000227213.1_1	ENST00000430733.1_1	transcript_overlap	0.0	0.0	0.0	0.0	0.0	0.0	not expressed	0.0	sleuth NA	0.0	sleuth NA
RP11-324E6.6	ENSG00000256249.1_1	ENST00000543611.1_1	transcript_overlap	0.0	0.0	0.0	0.0	0.0	0.0	not expressed	0.0	sleuth NA	0.0	sleuth NA
SRD5A3-AS1	ENSG00000249700.8_1	ENST00000609487.5_1	transcript_overlap	0.0	0.0	0.0	0.0	0.0	0.0	not expressed	0.0	sleuth NA	0.0	sleuth NA
LINC01121	ENSG00000205054.6_1	ENST00000430650.1_1	intergenic	0.0	0.0	0.0	0.0	0.0	0.0	not expressed	0.0	sleuth NA	0.0	sleuth NA
RP11-76I14.1	ENSG00000256637.6_1	ENST00000609391.5_1	intergenic	0.0	0.0	0.0	0.0	0.0	0.0	not expressed	0.0	sleuth NA	0.0	sleuth NA
RP11-465L8.1	ENSG00000256071.1_1	ENST00000544667.1_1	transcript_overlap	0.0	0.0	0.0	0.0	0.0	0.0	not expressed	0.0	sleuth NA	0.0	sleuth NA
RP11-809N8.2	ENSG00000256928.1_1	ENST00000544674.1_1	transcript_overlap	0.0	0.0	0.0	0.0	0.0	0.548239959258795	expressed	0.0	sleuth NA	0.34950113777179603	sleuth NA
LBX1-AS1	ENSG00000227128.4_1	ENST00000430651.1_1	intergenic	0.0	0.0	0.0	0.0	0.157341048848714	0.110592511475167	expressed	0.0	sleuth NA	0.1813783767901733	0.0152078712668308
RP11-407A16.7	ENSG00000255998.1_1	ENST00000544711.1_1	promoter_overlap	0.0	0.0	0.0	0.0	0.0	0.0	not expressed	0.0	sleuth NA	0.0	sleuth NA
RP11-73M7.6	ENSG00000235790.7_2	ENST00000609373.5_1	promoter_overlap	0.0	0.0	0.0	0.0	0.0	0.0	not expressed	0.0	sleuth NA	0.0	sleuth NA
RP11-983C2.2	ENSG00000249873.6_1	ENST00000544727.1_1	promoter_overlap	0.0	0.0	0.0	0.0	0.0	0.0	not expressed	0.0	sleuth NA	0.0	sleuth NA
RP5-944M2.3	ENSG00000214043.7_1	ENST00000544759.5_1	intergenic	0.0	0.0	0.0	0.0	0.0	0.0	not expressed	0.0	sleuth NA	0.0	sleuth NA
LINC00635	ENSG00000241469.7_2	ENST00000609366.5_1	intergenic	0.0	0.0	0.0	0.0	0.0	0.0	not expressed	0.0	sleuth NA	0.0	sleuth NA
RP13-81N3.2	ENSG00000256888.5_2	ENST00000544815.5_1	intergenic	0.0	0.0	0.0	0.0	0.0	0.0	not expressed	0.0	sleuth NA	0.0	sleuth NA
RP11-96C23.15	ENSG00000273413.1_2	ENST00000609363.1_1	promoter_overlap	0.0	0.0	0.0	0.0	0.0	1.8947189435937601	expressed	0.0	sleuth NA	0.9615192221730772	sleuth NA
RP11-20D14.3	ENSG00000255829.1_1	ENST00000544922.1_1	intergenic	0.0	0.0	0.0	0.0	0.0	0.0	not expressed	0.0	sleuth NA	0.0	sleuth NA
RP11-349K16.1	ENSG00000256643.1_1	ENST00000543651.1_1	intergenic	0.0	0.0	0.0	0.0	0.0	0.0375358388569604	not expressed	0.0	sleuth NA	0.026825435582479178	sleuth NA
RP11-173P15.5	ENSG00000256569.1_1	ENST00000544939.1_1	promoter_overlap	0.0	0.0	0.0	0.0	0.0	0.0	not expressed	0.0	sleuth NA	0.0	sleuth NA
RP11-183I6.2	ENSG00000231756.1_1	ENST00000430640.1_1	transcript_overlap	0.0	0.0	0.0	0.0	0.0	0.0565741128829736	not expressed	0.0	sleuth NA	0.04024306326164846	sleuth NA
RP11-392P7.7	ENSG00000256011.1_2	ENST00000545158.1_1	transcript_overlap	0.0	0.0	0.0	0.0	0.0	0.0	not expressed	0.0	sleuth NA	0.0	sleuth NA
STARD13-AS	ENSG00000236581.8_2	ENST00000609351.5_1	transcript_overlap	0.0	0.0	0.0	0.0	0.0	0.0	not expressed	0.0	sleuth NA	0.0	sleuth NA
RP11-664D1.1	ENSG00000256862.1_1	ENST00000545163.1_1	intergenic	0.0	0.0	0.0	0.0	0.0	0.0	not expressed	0.0	sleuth NA	0.0	sleuth NA
LINC00160	ENSG00000230978.1_1	ENST00000430635.1_1	intergenic	0.0	0.0	0.0	0.0	0.0	0.0	not expressed	0.0	sleuth NA	0.0	sleuth NA
RP11-221N13.4	ENSG00000256915.1_1	ENST00000545188.1_1	intergenic	0.0	0.0	0.0	0.0	0.0	0.0	not expressed	0.0	sleuth NA	0.0	sleuth NA
STARD13-AS	ENSG00000236581.8_2	ENST00000609343.5_1	transcript_overlap	0.0	0.0	0.0	0.0	0.0	0.0	not expressed	0.0	sleuth NA	0.0	sleuth NA
RASSF8-AS1	ENSG00000246695.7_1	ENST00000545226.5_1	promoter_overlap	0.0	0.0	0.0	0.0	0.0	0.0	not expressed	0.0	sleuth NA	0.0	sleuth NA
STARD13-AS	ENSG00000236581.8_2	ENST00000609335.5_1	transcript_overlap	0.0	0.0	0.0	0.0	0.0	0.0	not expressed	0.0	sleuth NA	0.0	sleuth NA
RP11-290C10.1	ENSG00000255882.1_1	ENST00000545258.1_1	transcript_overlap	0.0	0.0	0.0	0.0	0.0	0.0	not expressed	0.0	sleuth NA	0.0	sleuth NA
RP13-60M5.2	ENSG00000228189.4_1	ENST00000544644.1_1	intergenic	0.0	0.0	0.0	0.0	0.0	0.0	not expressed	0.0	sleuth NA	0.0	sleuth NA
PROX1-AS1	ENSG00000230461.8_2	ENST00000609394.5_1	intergenic	0.0	0.0	0.0	0.0	0.0	0.0	not expressed	0.0	sleuth NA	0.0	sleuth NA
RP11-138M12.1	ENSG00000228704.1_1	ENST00000430672.1_1	intergenic	0.0	0.0	0.0	0.0	0.0	0.0	not expressed	0.0	sleuth NA	0.0	sleuth NA
RP11-230G5.2	ENSG00000250748.6_1	ENST00000544557.1_1	transcript_overlap	0.0	0.0	0.0	0.0	0.0	0.0	not expressed	0.0	sleuth NA	0.0	sleuth NA
RP1-124C6.1	ENSG00000232316.1_1	ENST00000430728.1_1	intergenic	0.0	0.0	0.0	0.0	0.0	0.0	not expressed	0.0	sleuth NA	0.0	sleuth NA
AC092168.3	ENSG00000234169.1_1	ENST00000414965.1_1	intergenic	0.0	0.0	0.0	0.0	0.0	0.0	not expressed	0.0	sleuth NA	0.0	sleuth NA
RP13-131K19.7	ENSG00000273211.1_2	ENST00000609473.1_1	transcript_overlap	0.0	0.0	0.0	0.0	0.0	0.0	not expressed	0.0	sleuth NA	0.0	sleuth NA
RP5-1198O20.4	ENSG00000230615.6_2	ENST00000609472.5_1	intergenic	0.0	0.0	0.0	0.0	0.0	0.0	not expressed	0.0	sleuth NA	0.0	sleuth NA
AP000439.2	ENSG00000255606.1_1	ENST00000544004.1_1	intergenic	0.0	0.0	0.0	0.0	0.0	0.0350506125181366	not expressed	0.0	sleuth NA	0.025064675337181545	sleuth NA
RP11-71J4.2	ENSG00000256273.1_1	ENST00000544089.1_1	transcript_overlap	0.0	0.0	0.0	0.0	0.0	0.0	not expressed	0.0	sleuth NA	0.0	sleuth NA
RP5-1096D14.3	ENSG00000256706.1_1	ENST00000544163.1_1	promoter_overlap	0.0	0.0	0.0	0.0	0.0	0.0	not expressed	0.0	sleuth NA	0.0	sleuth NA
RP11-133L14.5	ENSG00000256803.1_1	ENST00000544225.1_1	promoter_overlap	0.0	0.0	0.0	0.0	0.0	0.0	not expressed	0.0	sleuth NA	0.0	sleuth NA
AC012594.1	ENSG00000231898.8_1	ENST00000609459.5_1	transcript_overlap	0.0	0.0	0.0	0.0	0.0	0.0	not expressed	0.0	sleuth NA	0.0	sleuth NA
RP11-526P6.1	ENSG00000256022.5_1	ENST00000544251.5_1	intergenic	0.0	0.0	0.0	0.0	0.0	0.0	not expressed	0.0	sleuth NA	0.0	sleuth NA
AC062028.1	ENSG00000145063.14_1	ENST00000544306.5_1	promoter_overlap	0.0	0.0	0.0	0.0	0.0	0.0	not expressed	0.0	sleuth NA	0.0	sleuth NA
CACNA1C-AS4	ENSG00000256025.1_1	ENST00000544415.1_1	transcript_overlap	0.0	0.0	0.0	0.0	0.0	0.0	not expressed	0.0	sleuth NA	0.0	sleuth NA
LINC00635	ENSG00000241469.7_2	ENST00000609429.5_1	intergenic	0.0	0.0	0.0	0.0	0.0	0.0	not expressed	0.0	sleuth NA	0.0	sleuth NA
RP11-259P1.1	ENSG00000224192.2_1	ENST00000414989.2_1	transcript_overlap	0.0	0.0	0.0	0.0	0.0364115338009329	0.195818257880066	expressed	0.0	sleuth NA	0.15848554968246256	sleuth NA
RP5-1111A8.3	ENSG00000229242.1_1	ENST00000414995.1_1	transcript_overlap	0.0	0.0	0.0	0.0	0.0	0.0	not expressed	0.0	sleuth NA	0.0	sleuth NA
RP11-280O1.2	ENSG00000237463.5_1	ENST00000415000.1_1	intergenic	0.0	0.0	0.0	0.0	0.0372375377047752	0.0	not expressed	0.0	sleuth NA	0.026614205384405606	sleuth NA
RP5-944M2.2	ENSG00000256927.1_1	ENST00000544419.1_1	intergenic	0.0	0.0	0.0	0.0	0.0	0.0455455880390566	not expressed	0.0	sleuth NA	0.03248569019832702	sleuth NA
SVIL-AS1	ENSG00000224597.9_1	ENST00000609413.5_1	intergenic	0.0	0.0	0.0	0.0	0.0	0.0	not expressed	0.0	sleuth NA	0.0	sleuth NA
RP11-147C23.1	ENSG00000237435.9_1	ENST00000609411.5_1	intergenic	0.0	0.0	0.0	0.0	0.0	0.0	not expressed	0.0	sleuth NA	0.0	sleuth NA
LINC00944	ENSG00000256128.5_1	ENST00000544499.1_1	transcript_overlap	0.0	0.0	0.0	0.0	0.0	0.0	not expressed	0.0	sleuth NA	0.0	sleuth NA
RP11-150D20.5	ENSG00000272988.1_1	ENST00000609403.1_1	intergenic	0.0	0.0	0.0	0.0	0.0	0.0	not expressed	0.0	sleuth NA	0.0	sleuth NA
AC097499.1	ENSG00000235491.1_1	ENST00000430692.1_1	intergenic	0.0	0.0	0.0	0.0	0.0	0.0	not expressed	0.0	sleuth NA	0.0	sleuth NA
RP5-1061H20.5	ENSG00000233920.1_1	ENST00000430677.1_1	intergenic	0.0	0.0	0.0	0.0	0.0	0.0	not expressed	0.0	sleuth NA	0.0	sleuth NA
RP11-958J22.1	ENSG00000254746.5_2	ENST00000533315.5_1	transcript_overlap	0.0	0.0	0.0	0.0	0.0	0.0	not expressed	0.0	sleuth NA	0.0	sleuth NA
OPCML-IT2	ENSG00000255371.1_2	ENST00000533260.1_1	promoter_overlap	0.0	0.0	0.0	0.0	0.0	0.0	not expressed	0.0	sleuth NA	0.0	sleuth NA
RP11-96D1.7	ENSG00000260441.5_1	ENST00000563175.1_1	transcript_overlap	0.0	0.0	0.0	0.0	0.0	0.0	not expressed	0.0	sleuth NA	0.0	sleuth NA
AC012370.3	ENSG00000234255.8_2	ENST00000613621.1_1	transcript_overlap	0.0	0.0	0.0	0.0	0.0	0.0	not expressed	0.0	sleuth NA	0.0	sleuth NA
LINC00313	ENSG00000185186.8_1	ENST00000413721.5_1	promoter_overlap	0.0	0.0	0.0	0.0	0.0	0.0	not expressed	0.0	sleuth NA	0.0	sleuth NA
ALG1L9P	ENSG00000248671.7_2	ENST00000525473.1_1	intergenic	0.0	0.0	0.0	0.0	0.13221338675506	0.26006245813423196	expressed	0.0	sleuth NA	0.2583837512037727	sleuth NA
RP11-945A11.2	ENSG00000254861.1_1	ENST00000525512.1_1	transcript_overlap	0.0	0.0	0.0	0.0	0.0	0.0	not expressed	0.0	sleuth NA	0.0	sleuth NA
RP11-16E23.5	ENSG00000275638.1_1	ENST00000613686.1_1	transcript_overlap	0.0	0.0	0.0	0.0	0.22449786972352198	2.7946326927348797	expressed	0.0	sleuth NA	1.3274374753584932	0.0472700615366745
RP1-276E15.1	ENSG00000254686.2_1	ENST00000525573.2_1	intergenic	0.0	0.0	0.0	0.0	0.0	0.0	not expressed	0.0	sleuth NA	0.0	sleuth NA
MLIP-AS1	ENSG00000235050.6_2	ENST00000613661.4_1	transcript_overlap	0.0	0.0	0.0	0.0	0.0	0.0	not expressed	0.0	sleuth NA	0.0	sleuth NA
RP13-143G15.4	ENSG00000237596.6_2	ENST00000413745.3_1	transcript_overlap	0.0	0.0	0.0	0.0	0.0	0.0	not expressed	0.0	sleuth NA	0.0	sleuth NA
RP11-480O10.1	ENSG00000254753.1_1	ENST00000525673.1_1	intergenic	0.0	0.0	0.0	0.0	0.0	0.0	not expressed	0.0	sleuth NA	0.0	sleuth NA
RP11-482E14.2	ENSG00000236892.1_1	ENST00000413757.1_1	intergenic	0.0	0.0	0.0	0.0	0.0	0.0	not expressed	0.0	sleuth NA	0.0	sleuth NA
LINC01016	ENSG00000249346.6_1	ENST00000525746.1_1	promoter_overlap	0.0	0.0	0.0	0.0	0.0	0.0	not expressed	0.0	sleuth NA	0.0	sleuth NA
RP11-201M22.1	ENSG00000255332.7_1	ENST00000525832.2_1	intergenic	0.0	0.0	0.0	0.0	0.0	0.0	not expressed	0.0	sleuth NA	0.0	sleuth NA
AC009505.2	ENSG00000235522.6_1	ENST00000613614.4_1	transcript_overlap	0.0	0.0	0.0	0.0	0.0	0.0239804457117717	not expressed	0.0	sleuth NA	0.017195351785715494	sleuth NA
AC096669.1	ENSG00000225588.2_1	ENST00000413708.1_1	transcript_overlap	0.0	0.0	0.0	0.0	0.0	0.0	not expressed	0.0	sleuth NA	0.0	sleuth NA
RP11-958J22.1	ENSG00000254746.5_2	ENST00000525855.1_1	intergenic	0.0	0.0	0.0	0.0	0.0	0.0	not expressed	0.0	sleuth NA	0.0	sleuth NA
LINC01016	ENSG00000249346.6_1	ENST00000525912.1_1	promoter_overlap	0.0	0.0	0.0	0.0	0.0	0.0	not expressed	0.0	sleuth NA	0.0	sleuth NA
PLCE1-AS2	ENSG00000232913.7_1	ENST00000613585.4_1	promoter_overlap	0.0	0.0	0.0	0.0	0.0	0.0	not expressed	0.0	sleuth NA	0.0	sleuth NA
RP11-958J22.3	ENSG00000254514.1_1	ENST00000525926.1_1	intergenic	0.0	0.0	0.0	0.0	0.0	0.0	not expressed	0.0	sleuth NA	0.0	sleuth NA
CTD-2337I7.1	ENSG00000255345.1_1	ENST00000525952.1_1	transcript_overlap	0.0	0.0	0.0	0.0	0.109100823672458	0.0582748280606558	not expressed	0.0	sleuth NA	0.11594922446251113	sleuth NA
RP11-17A1.3	ENSG00000246225.6_1	ENST00000525963.5_1	promoter_overlap	0.0	0.0	0.0	0.0	0.0	0.0	not expressed	0.0	sleuth NA	0.0	sleuth NA
RP11-245J24.1	ENSG00000238276.5_1	ENST00000413810.1_1	intergenic	0.0	0.0	0.0	0.0	0.0	0.0	not expressed	0.0	sleuth NA	0.0	sleuth NA
RP11-65M17.1	ENSG00000255484.2_1	ENST00000525984.2_1	transcript_overlap	0.0	0.0	0.0	0.0	0.0	0.0	not expressed	0.0	sleuth NA	0.0	sleuth NA
RP4-737E23.2	ENSG00000230387.2_1	ENST00000613502.1_1	gene_nearby	0.0	0.0	0.0	0.0	0.0	0.0	not expressed	0.0	sleuth NA	0.0	sleuth NA
RP11-25I9.2	ENSG00000255528.1_1	ENST00000526041.1_1	intergenic	0.0	0.0	0.0	0.0	0.0	0.0	not expressed	0.0	sleuth NA	0.0	sleuth NA
LINC00375	ENSG00000226370.1_1	ENST00000433074.1_1	intergenic	0.0	0.0	0.0	0.0	0.0	0.0	not expressed	0.0	sleuth NA	0.0	sleuth NA
CTD-2517M22.16	ENSG00000254578.1_1	ENST00000525461.1_1	promoter_overlap	0.0	0.0	0.0	0.0	0.0	0.0	not expressed	0.0	sleuth NA	0.0	sleuth NA
RP1-17K7.3	ENSG00000254836.1_1	ENST00000525382.1_1	transcript_overlap	0.0	0.0	0.0	0.0	0.0	0.0	not expressed	0.0	sleuth NA	0.0	sleuth NA
RP11-255P5.3	ENSG00000278445.1_1	ENST00000613439.1_1	intergenic	0.0	0.0	0.0	0.0	0.0	0.0	not expressed	0.0	sleuth NA	0.0	sleuth NA
RP11-430L3.1	ENSG00000254819.1_1	ENST00000524858.1_1	intergenic	0.0	0.0	0.0	0.0	0.0	0.0535899679497431	not expressed	0.0	sleuth NA	0.03814815329295998	sleuth NA
ZNF503-AS1	ENSG00000226051.6_1	ENST00000524517.5_1	transcript_overlap	0.0	0.0	0.0	0.0	0.0297383105748689	0.0	not expressed	0.0	sleuth NA	0.021293736094001852	sleuth NA
RP11-22P4.2	ENSG00000254606.1_2	ENST00000524707.1_1	transcript_overlap	0.0	0.0	0.0	0.0	0.0	0.0	not expressed	0.0	sleuth NA	0.0	sleuth NA
AP000473.5	ENSG00000228798.1_1	ENST00000413645.1_1	intergenic	0.0	0.0	0.0	0.0	0.0	0.0	not expressed	0.0	sleuth NA	0.0	sleuth NA
RP11-831A10.2	ENSG00000254863.1_1	ENST00000524708.1_1	intergenic	0.0	0.0	0.0	0.0	0.0	0.0	not expressed	0.0	sleuth NA	0.0	sleuth NA
RP11-27G22.1	ENSG00000254626.1_1	ENST00000524772.1_1	intergenic	0.0	0.0	0.0	0.0	0.0	0.0	not expressed	0.0	sleuth NA	0.0	sleuth NA
PVT1	ENSG00000249859.8_2	ENST00000613916.1_1	intergenic	0.0	0.0	0.0	0.0	0.0	0.0	not expressed	0.0	sleuth NA	0.0	sleuth NA
RP11-417J8.3	ENSG00000230880.2	ENST00000413650.1	transcript_overlap	0.0	0.0	0.0	0.0	0.0	0.0	not expressed	0.0	sleuth NA	0.0	sleuth NA
AP000855.4	ENSG00000231620.1_1	ENST00000433210.1_1	intergenic	0.0	0.0	0.0	0.0	0.0	0.0	not expressed	0.0	sleuth NA	0.0	sleuth NA
CTD-3224I3.3	ENSG00000255260.1_1	ENST00000524855.1_1	intergenic	0.0	0.0	0.0	0.0	0.0	0.0	not expressed	0.0	sleuth NA	0.0	sleuth NA
FAM74A6	ENSG00000274516.1_2	ENST00000613896.1_1	intergenic	0.0	0.0	0.0	0.0	0.0	0.0	not expressed	0.0	sleuth NA	0.0	sleuth NA
MAGI2-AS3	ENSG00000234456.7_1	ENST00000613892.4_1	promoter_overlap	0.0	0.0	0.0	0.0	0.0	0.0	not expressed	0.0	sleuth NA	0.0	sleuth NA
RP11-358H18.3	ENSG00000254586.1_1	ENST00000524885.1_1	transcript_overlap	0.0	0.0	0.0	0.0	0.0	0.0	not expressed	0.0	sleuth NA	0.0	sleuth NA
RP11-355N15.3	ENSG00000277229.1_2	ENST00000613737.1_1	transcript_overlap	0.0	0.0	0.0	0.0	0.0	0.0	not expressed	0.0	sleuth NA	0.0	sleuth NA
RP11-677I18.4	ENSG00000254580.1_1	ENST00000524966.1_1	intergenic	0.0	0.0	0.0	0.0	0.0	0.0	not expressed	0.0	sleuth NA	0.0	sleuth NA
RP11-460B17.3	ENSG00000254530.1_1	ENST00000525097.1_1	promoter_overlap	0.0	0.0	0.0	0.0	0.0	0.0	not expressed	0.0	sleuth NA	0.0	sleuth NA
LINC00284	ENSG00000233725.7_2	ENST00000613822.4_1	transcript_overlap	0.0	0.0	0.0	0.0	0.0	0.0	not expressed	0.0	sleuth NA	0.0	sleuth NA
AC007364.1	ENSG00000162947.4_1	ENST00000433174.1_1	transcript_overlap	0.0	0.0	0.0	0.0	0.0	0.0	not expressed	0.0	sleuth NA	0.0	sleuth NA
AC090617.1	ENSG00000236838.2_1	ENST00000433167.2_1	promoter_overlap	0.0	0.0	0.0	0.0	0.0	0.0	not expressed	0.0	sleuth NA	0.0	sleuth NA
LINC00964	ENSG00000249816.6_2	ENST00000525292.5_1	promoter_overlap	0.0	0.0	0.0	0.0	0.0	0.0	not expressed	0.0	sleuth NA	0.0	sleuth NA
SRD5A3-AS1	ENSG00000249700.8_1	ENST00000613794.4_1	transcript_overlap	0.0	0.0	0.0	0.0	0.0	0.0	not expressed	0.0	sleuth NA	0.0	sleuth NA
XIRP2-AS1	ENSG00000254552.1_1	ENST00000525330.1_1	transcript_overlap	0.0	0.0	0.0	0.0	0.0	0.0	not expressed	0.0	sleuth NA	0.0	sleuth NA
RP11-698N11.2	ENSG00000254919.1_1	ENST00000525363.1_1	intergenic	0.0	0.0	0.0	0.0	0.0	0.0	not expressed	0.0	sleuth NA	0.0	sleuth NA
RP11-98J9.3	ENSG00000254930.1_2	ENST00000525381.1_1	transcript_overlap	0.0	0.0	0.0	0.0	0.0	0.0	not expressed	0.0	sleuth NA	0.0	sleuth NA
AC130689.5	ENSG00000236457.1_2	ENST00000413674.1_1	transcript_overlap	0.0	0.0	0.0	0.0	0.0	0.0	not expressed	0.0	sleuth NA	0.0	sleuth NA
RP11-147C23.1	ENSG00000237435.9_1	ENST00000413825.6_1	intergenic	0.0	0.0	0.0	0.0	0.0	0.0	not expressed	0.0	sleuth NA	0.0	sleuth NA
RP11-375D13.4	ENSG00000255279.1_1	ENST00000526179.1_1	gene_nearby	0.0	0.0	0.0	0.0	0.0497465170210072	0.0	not expressed	0.0	sleuth NA	0.035445509121956674	sleuth NA
LINC00343	ENSG00000226620.7_2	ENST00000414368.2_1	intergenic	0.0	0.0	0.0	0.0	0.0	0.0	not expressed	0.0	sleuth NA	0.0	sleuth NA
AC073636.1	ENSG00000227098.1_1	ENST00000432925.1_1	intergenic	0.0	0.0	0.0	0.0	0.0	0.0	not expressed	0.0	sleuth NA	0.0	sleuth NA
RP11-304M2.5	ENSG00000254559.1_1	ENST00000526963.1_1	transcript_overlap	0.0	0.0	0.0	0.0	0.0	0.0	not expressed	0.0	sleuth NA	0.0	sleuth NA
RP11-467L19.16	ENSG00000278626.1_1	ENST00000613130.1_1	intergenic	0.0	0.0	0.0	0.0	0.0	0.0	not expressed	0.0	sleuth NA	0.0	sleuth NA
RMST	ENSG00000255794.6_1	ENST00000613072.1_1	intergenic	0.0	0.0	0.0	0.0	0.0	0.0	not expressed	0.0	sleuth NA	0.0	sleuth NA
RP11-782C8.2	ENSG00000232274.2	ENST00000413897.2	transcript_overlap	0.0	0.0	0.0	0.0	0.0	0.0	not expressed	0.0	sleuth NA	0.0	sleuth NA
RP11-124G5.3	ENSG00000255388.5_1	ENST00000526978.5_1	promoter_overlap	0.0	0.0	0.0	0.0	0.019840683578866	0.0	not expressed	0.0	sleuth NA	0.014241503831000054	sleuth NA
AC009158.1	ENSG00000231876.7_1	ENST00000432973.1_1	intergenic	0.0	0.0	0.0	0.0	0.0	0.0	not expressed	0.0	sleuth NA	0.0	sleuth NA
PROX1-AS1	ENSG00000230461.8_2	ENST00000613050.4_1	intergenic	0.0	0.0	0.0	0.0	0.0307690219075676	0.20007138540490302	expressed	0.0	sleuth NA	0.1575873079279106	sleuth NA
RP5-1177M21.1	ENSG00000234104.1_1	ENST00000432942.1_1	intergenic	0.0	0.0	0.0	0.0	0.0	0.0	not expressed	0.0	sleuth NA	0.0	sleuth NA
RP11-295P9.3	ENSG00000239665.8_2	ENST00000613031.4_1	transcript_overlap	0.0	0.0	0.0	0.0	0.0	0.0	not expressed	0.0	sleuth NA	0.0	sleuth NA
RP5-1025A1.3	ENSG00000275358.1_1	ENST00000613001.1_1	intergenic	0.0	0.0	0.0	0.0	0.0	0.0945719676193765	not expressed	0.0	sleuth NA	0.06665545476726815	sleuth NA
RP5-1180C18.1	ENSG00000223944.1_1	ENST00000413901.1_1	intergenic	0.0	0.0	0.0	0.0	0.0	0.0	not expressed	0.0	sleuth NA	0.0	sleuth NA
RP11-350D17.2	ENSG00000255427.1_1	ENST00000527135.1_1	intergenic	0.0	0.0	0.0	0.0	0.0	0.0	not expressed	0.0	sleuth NA	0.0	sleuth NA
RP11-258O13.1	ENSG00000255209.1_1	ENST00000526851.1_1	intergenic	0.0	0.0	0.0	0.0	0.0	0.0	not expressed	0.0	sleuth NA	0.0	sleuth NA
LINC00301	ENSG00000181995.11_1	ENST00000527161.5_1	intergenic	0.0	0.0	0.0	0.0	0.0	0.0	not expressed	0.0	sleuth NA	0.0	sleuth NA
RP11-89G4.1	ENSG00000277192.1_1	ENST00000612967.1_1	promoter_overlap	0.0	0.0	0.0	0.0	0.0	0.0	not expressed	0.0	sleuth NA	0.0	sleuth NA
RP11-535A19.2	ENSG00000255507.5_1	ENST00000527219.1_1	promoter_overlap	0.0	0.0	0.0	0.0	0.0784204693516924	0.0	not expressed	0.0	sleuth NA	0.055487544369735686	sleuth NA
RP11-805J14.5	ENSG00000254721.1_1	ENST00000527232.1_1	transcript_overlap	0.0	0.0	0.0	0.0	0.0	6.809113930526809	expressed	0.0	sleuth NA	2.1389969121850356	sleuth NA
RP4-668E10.4	ENSG00000278254.4_1	ENST00000612945.4_1	intergenic	0.0	0.0	0.0	0.0	0.0	0.0	not expressed	0.0	sleuth NA	0.0	sleuth NA
RP11-327J17.8	ENSG00000278146.1_2	ENST00000612923.1_1	transcript_overlap	0.0	0.0	0.0	0.0	0.0	0.0	not expressed	0.0	sleuth NA	0.0	sleuth NA
RP11-1055B8.3	ENSG00000262223.6_1	ENST00000612902.4_1	intergenic	0.0	0.0	0.0	0.0	0.0	0.0	not expressed	0.0	sleuth NA	0.0	sleuth NA
RP11-646J21.4	ENSG00000254619.1_1	ENST00000527270.1_1	intergenic	0.0	0.0	0.0	0.0	0.0	0.0	not expressed	0.0	sleuth NA	0.0	sleuth NA
RP11-379J13.2	ENSG00000255502.5_2	ENST00000527281.1_1	intergenic	0.0	0.0	0.0	0.0	0.0	0.0	not expressed	0.0	sleuth NA	0.0	sleuth NA
PACRG-AS3	ENSG00000225683.5_1	ENST00000612841.1_1	transcript_overlap	0.0	0.0	0.0	0.0	0.0	0.0	not expressed	0.0	sleuth NA	0.0	sleuth NA
RP11-2F20.1	ENSG00000254594.5_1	ENST00000527283.5_1	intergenic	0.0	0.0	0.0	0.0	0.0	0.0	not expressed	0.0	sleuth NA	0.0	sleuth NA
RP11-831A10.2	ENSG00000254863.1_1	ENST00000526934.1_1	intergenic	0.0	0.0	0.0	0.0	0.0	0.0	not expressed	0.0	sleuth NA	0.0	sleuth NA
RP11-686G23.2	ENSG00000255178.1_1	ENST00000526840.1_1	intergenic	0.0	0.0	0.0	0.0	0.0	0.0	not expressed	0.0	sleuth NA	0.0	sleuth NA
CTD-2210P24.3	ENSG00000255226.1_1	ENST00000526225.1_1	intergenic	0.0	0.0	0.0	0.0	0.0	0.0	not expressed	0.0	sleuth NA	0.0	sleuth NA
AC012594.1	ENSG00000231898.8_1	ENST00000613316.4_1	transcript_overlap	0.0	0.0	0.0	0.0	0.0	0.0	not expressed	0.0	sleuth NA	0.0	sleuth NA
RP11-864G5.3	ENSG00000254422.1_1	ENST00000526310.1_1	transcript_overlap	0.0	0.0	0.0	0.0	0.0	0.0	not expressed	0.0	sleuth NA	0.0	sleuth NA
LINC01565	ENSG00000198685.3_1	ENST00000613423.1_1	intergenic	0.0	0.0	0.0	0.0	0.0	0.0	not expressed	0.0	sleuth NA	0.0	sleuth NA
RP11-160H12.2	ENSG00000255311.5_1	ENST00000526344.1_1	transcript_overlap	0.0	0.0	0.0	0.0	0.0	0.0	not expressed	0.0	sleuth NA	0.0	sleuth NA
RP11-670N15.1	ENSG00000255167.1_1	ENST00000526362.1_1	transcript_overlap	0.0	0.0	0.0	0.0	0.0	0.0	not expressed	0.0	sleuth NA	0.0	sleuth NA
RP1-53O8.2	ENSG00000278255.1_1	ENST00000613391.1_1	transcript_overlap	0.0	0.0	0.0	0.0	0.0	0.0	not expressed	0.0	sleuth NA	0.0	sleuth NA
FAM27E5	ENSG00000178130.9_2	ENST00000613377.1_1	intergenic	0.0	0.0	0.0	0.0	0.0	0.0	not expressed	0.0	sleuth NA	0.0	sleuth NA
MALAT1	ENSG00000251562.7_1	ENST00000613376.1_1	intergenic	0.0	0.0	0.0	0.0	0.0	0.0	not expressed	0.0	sleuth NA	0.0	sleuth NA
PGM5P3-AS1	ENSG00000277631.4_1	ENST00000613372.4_1	intergenic	0.0	0.0	0.0	0.0	0.0421603706053248	0.0	not expressed	0.0	sleuth NA	0.03009616533040656	sleuth NA
AC007422.1	ENSG00000224173.1_1	ENST00000433065.1_1	transcript_overlap	0.0	0.0	0.0	0.0	0.0	0.0	not expressed	0.0	sleuth NA	0.0	sleuth NA
LINC00710	ENSG00000229240.8_1	ENST00000613357.4_1	transcript_overlap	0.0	0.0	0.0	0.0	0.0	0.0	not expressed	0.0	sleuth NA	0.0	sleuth NA
RP11-379J13.2	ENSG00000255502.5_2	ENST00000526385.5_1	intergenic	0.0	0.0	0.0	0.0	0.0	0.0	not expressed	0.0	sleuth NA	0.0	sleuth NA
EDRF1-AS1	ENSG00000236991.6_2	ENST00000613304.4_1	transcript_overlap	0.0	0.0	0.0	0.0	0.0	0.0	not expressed	0.0	sleuth NA	0.0	sleuth NA
RP11-716H6.2	ENSG00000255219.1_1	ENST00000526777.1_1	transcript_overlap	0.0	0.0	0.0	0.0	0.0	0.0	not expressed	0.0	sleuth NA	0.0	sleuth NA
RP11-613D13.4	ENSG00000254409.1_2	ENST00000526408.1_1	promoter_overlap	0.0	0.0	0.0	0.0	0.0	0.0	not expressed	0.0	sleuth NA	0.0	sleuth NA
AP000479.1	ENSG00000255433.5_1	ENST00000526436.1_1	intergenic	0.0	0.0	0.0	0.0	0.0	0.0	not expressed	0.0	sleuth NA	0.0	sleuth NA
RP11-375D13.3	ENSG00000254822.1_1	ENST00000526455.1_1	gene_nearby	0.0	0.0	0.0	0.0	0.0	0.0	not expressed	0.0	sleuth NA	0.0	sleuth NA
RP11-699F16.2	ENSG00000255187.1_1	ENST00000526509.1_1	intergenic	0.0	0.0	0.0	0.0	0.0	0.0	not expressed	0.0	sleuth NA	0.0	sleuth NA
RP3-468B3.2	ENSG00000233183.2_1	ENST00000526556.1_1	promoter_overlap	0.0	0.0	0.0	0.0	0.0	0.0	not expressed	0.0	sleuth NA	0.0	sleuth NA
AC016738.3	ENSG00000230140.5_1	ENST00000433012.1_1	transcript_overlap	0.0	0.0	0.0	0.0	0.0	0.0887222708620318	not expressed	0.0	sleuth NA	0.06262067570459469	sleuth NA
RP11-472I20.3	ENSG00000283217.1_1	ENST00000526615.6_2	transcript_overlap	0.0	0.0	0.0	0.0	0.0	0.0	not expressed	0.0	sleuth NA	0.0	sleuth NA
MIR100HG	ENSG00000255248.7_2	ENST00000526674.1_1	transcript_overlap	0.0	0.0	0.0	0.0	0.0	0.0	not expressed	0.0	sleuth NA	0.0	sleuth NA
RP11-347E10.1	ENSG00000254416.5_1	ENST00000526703.1_1	intergenic	0.0	0.0	0.0	0.0	0.0	0.0	not expressed	0.0	sleuth NA	0.0	sleuth NA
AC114765.1	ENSG00000239498.1_2	ENST00000432993.1_1	transcript_overlap	0.0	0.0	0.0	0.0	0.0	0.0	not expressed	0.0	sleuth NA	0.0	sleuth NA
ZNF503-AS1	ENSG00000226051.6_1	ENST00000526759.5_1	transcript_overlap	0.0	0.0	0.0	0.0	0.0	0.0	not expressed	0.0	sleuth NA	0.0	sleuth NA
RP11-358H18.3	ENSG00000254586.1_1	ENST00000524479.1_1	transcript_overlap	0.0	0.0	0.0	0.0	0.0	0.0	not expressed	0.0	sleuth NA	0.0	sleuth NA
CTD-2272D18.1	ENSG00000254394.1_1	ENST00000524359.1_1	transcript_overlap	0.0	0.0	0.0	0.0	0.0	0.0	not expressed	0.0	sleuth NA	0.0	sleuth NA
CTD-2552K11.2	ENSG00000253286.5_1	ENST00000524355.1_1	transcript_overlap	0.0	0.0	0.0	0.0	0.0	0.0	not expressed	0.0	sleuth NA	0.0	sleuth NA
CTC-348L5.1	ENSG00000253687.1_1	ENST00000523598.1_1	promoter_overlap	0.0	0.0	0.0	0.0	0.0	0.0	not expressed	0.0	sleuth NA	0.0	sleuth NA
AC011366.3	ENSG00000254106.1_1	ENST00000523446.1_1	intergenic	0.0	0.0	0.0	0.0	0.0380806437444344	0.0	not expressed	0.0	sleuth NA	0.027211137876818132	sleuth NA
RP11-369E15.1	ENSG00000254260.1_1	ENST00000523496.1_1	intergenic	0.0	0.0	0.0	0.0	0.201338597078394	0.288981908457175	expressed	0.0	sleuth NA	0.3163314298397169	0.0381908447795829
RP5-930J4.4	ENSG00000203394.2	ENST00000413451.1	transcript_overlap	0.0	0.0	0.0	0.0	21.3366847198105	36.3347534113666	expressed	0.0	sleuth NA	4.898968642346878	0.0030900289044855
TTTY12	ENSG00000237048.2_1	ENST00000413466.2_1	intergenic	0.0	0.0	0.0	0.0	0.0	0.0	not expressed	0.0	sleuth NA	0.0	sleuth NA
TPT1-AS1	ENSG00000170919.15_2	ENST00000523506.5_1	promoter_overlap	0.0	0.0	0.0	0.0	0.0	0.0	not expressed	0.0	sleuth NA	0.0	sleuth NA
CTB-181F24.1	ENSG00000254066.1_1	ENST00000523538.1_1	intergenic	0.0	0.0	0.0	0.0	0.0	0.0	not expressed	0.0	sleuth NA	0.0	sleuth NA
KB-173C10.1	ENSG00000253842.1_1	ENST00000523554.1_1	intergenic	0.0	0.0	0.0	0.0	0.0	0.0	not expressed	0.0	sleuth NA	0.0	sleuth NA
LINC00982	ENSG00000177133.10_1	ENST00000413472.5_1	intergenic	0.0	0.0	0.0	0.0	0.0253477704755595	0.0	not expressed	0.0	sleuth NA	0.01816965301577526	sleuth NA
LINC01608	ENSG00000253877.5_1	ENST00000523557.1_1	intergenic	0.0	0.0	0.0	0.0	0.0	0.0	not expressed	0.0	sleuth NA	0.0	sleuth NA
KB-1471A8.1	ENSG00000245330.4_1	ENST00000523563.1_1	promoter_overlap	0.0	0.0	0.0	0.0	0.0460274539030744	0.0	not expressed	0.0	sleuth NA	0.03282550351143647	sleuth NA
RP11-152K4.2	ENSG00000254138.1_1	ENST00000523584.1_1	transcript_overlap	0.0	0.0	0.0	0.0	0.0	0.0	not expressed	0.0	sleuth NA	0.0	sleuth NA
SLC8A1-AS1	ENSG00000227028.6_2	ENST00000413479.5_1	transcript_overlap	0.0	0.0	0.0	0.0	0.0	0.0	not expressed	0.0	sleuth NA	0.0	sleuth NA
RP11-6N13.1	ENSG00000251574.6_2	ENST00000523434.5_1	promoter_overlap	0.0	0.0	0.0	0.0	0.0	0.0	not expressed	0.0	sleuth NA	0.0	sleuth NA
RP11-40E6.2	ENSG00000275248.1_2	ENST00000614629.1_1	transcript_overlap	0.0	0.0	0.0	0.0	0.0	0.0	not expressed	0.0	sleuth NA	0.0	sleuth NA
CTB-12O2.1	ENSG00000254226.5_1	ENST00000523605.1_1	intergenic	0.0	0.0	0.0	0.0	0.0	0.0	not expressed	0.0	sleuth NA	0.0	sleuth NA
RP11-459E5.1	ENSG00000253125.1_1	ENST00000523627.1_1	transcript_overlap	0.0	0.0	0.0	0.0	0.0	0.0	not expressed	0.0	sleuth NA	0.0	sleuth NA
AJ009632.3	ENSG00000224247.1_1	ENST00000433588.1_1	transcript_overlap	0.0	0.0	0.0	0.0	0.0	0.0	not expressed	0.0	sleuth NA	0.0	sleuth NA
RP11-144A16.8	ENSG00000276422.1_1	ENST00000614608.1_1	intergenic	0.0	0.0	0.0	0.0	0.0	0.0	not expressed	0.0	sleuth NA	0.0	sleuth NA
SNHG23	ENSG00000225746.9_2	ENST00000614605.1_1	transcript_overlap	0.0	0.0	0.0	0.0	0.0	0.0	not expressed	0.0	sleuth NA	0.0	sleuth NA
RP11-402L5.1	ENSG00000253539.1_1	ENST00000523658.1_1	transcript_overlap	0.0	0.0	0.0	0.0	0.0563931162010343	0.0304033451017038	not expressed	0.0	sleuth NA	0.06128989202184392	sleuth NA
AC008103.3	ENSG00000276095.2_2	ENST00000614596.2_1	transcript_overlap	0.0	0.0	0.0	0.0	0.0	0.0	not expressed	0.0	sleuth NA	0.0	sleuth NA
LINC00968	ENSG00000246430.6_2	ENST00000523664.1_1	transcript_overlap	0.0	0.0	0.0	0.0	0.0	0.0	not expressed	0.0	sleuth NA	0.0	sleuth NA
AC013401.2	ENSG00000232227.5_1	ENST00000433550.5_1	transcript_overlap	0.0	0.0	0.0	0.0	0.0	0.0	not expressed	0.0	sleuth NA	0.0	sleuth NA
LINC01511	ENSG00000250584.2_2	ENST00000523692.1_1	intergenic	0.0	0.0	0.0	0.0	0.0	0.0	not expressed	0.0	sleuth NA	0.0	sleuth NA
RP11-77G23.2	ENSG00000234149.1_2	ENST00000413431.1_1	promoter_overlap	0.0	0.0	0.0	0.0	0.0	0.0	not expressed	0.0	sleuth NA	0.0	sleuth NA
RP11-379B18.5	ENSG00000241288.7_1	ENST00000614795.1_1	intergenic	0.0	0.0	0.0	0.0	0.0	0.0	not expressed	0.0	sleuth NA	0.0	sleuth NA
RP11-305D15.8	ENSG00000277684.1_1	ENST00000613946.1_1	transcript_overlap	0.0	0.0	0.0	0.0	0.0730113119275043	0.0392638133173733	not expressed	0.0	sleuth NA	0.07879775892724676	sleuth NA
RP11-4K16.2	ENSG00000253972.5_1	ENST00000523307.1_1	transcript_overlap	0.0	0.0	0.0	0.0	0.0	0.0	not expressed	0.0	sleuth NA	0.0	sleuth NA
HCG22	ENSG00000228789.6_1	ENST00000615046.4_1	intergenic	0.0	0.0	0.0	0.0	0.0	0.0	not expressed	0.0	sleuth NA	0.0	sleuth NA
RP11-417O18.2	ENSG00000276487.1_1	ENST00000615029.1_1	intergenic	0.0	0.0	0.0	0.0	0.0	0.0	not expressed	0.0	sleuth NA	0.0	sleuth NA
FAM87A	ENSG00000182366.9_1	ENST00000523195.4_1	intergenic	0.0	0.0	0.0	0.0	0.0	0.0	not expressed	0.0	sleuth NA	0.0	sleuth NA
CARMN	ENSG00000249669.8_2	ENST00000523269.5_1	intergenic	0.0	0.0	0.0	0.0	0.0	0.0	not expressed	0.0	sleuth NA	0.0	sleuth NA
RP11-587H10.2	ENSG00000253634.1_1	ENST00000523284.1_1	intergenic	0.0	0.0	0.0	0.0	0.0	0.0	not expressed	0.0	sleuth NA	0.0	sleuth NA
RP11-295P9.3	ENSG00000239665.8_2	ENST00000614991.4_1	transcript_overlap	0.0	0.0	0.0	0.0	0.461632694844924	0.39945231533632397	expressed	0.0	sleuth NA	0.5165623644716038	0.0241823853267708
LINC00378	ENSG00000225249.5_1	ENST00000413402.5_1	intergenic	0.0	0.0	0.0	0.0	0.0	0.0	not expressed	0.0	sleuth NA	0.0	sleuth NA
CTD-2210P24.1	ENSG00000254519.3_1	ENST00000614989.1_1	intergenic	0.0	0.0	0.0	0.0	0.0	0.0	not expressed	0.0	sleuth NA	0.0	sleuth NA
AC068483.1	ENSG00000238277.1_1	ENST00000413403.1_1	intergenic	0.0	0.0	0.0	0.0	0.0	0.0	not expressed	0.0	sleuth NA	0.0	sleuth NA
LINC00923	ENSG00000251209.7_1	ENST00000614972.4_1	intergenic	0.0	0.0	0.0	0.0	0.0	0.0	not expressed	0.0	sleuth NA	0.0	sleuth NA
RP11-144A16.8	ENSG00000276422.1_1	ENST00000614969.1_1	intergenic	0.0	0.0	0.0	0.0	0.0	0.0	not expressed	0.0	sleuth NA	0.0	sleuth NA
RP11-244G12.1	ENSG00000277797.1_1	ENST00000614959.1_1	transcript_overlap	0.0	0.0	0.0	0.0	0.00624941769940687	0.0	not expressed	0.0	sleuth NA	0.004500973502330327	sleuth NA
LINC00534	ENSG00000253394.5_1	ENST00000523406.1_1	intergenic	0.0	0.0	0.0	0.0	0.0	0.0	not expressed	0.0	sleuth NA	0.0	sleuth NA
AC008691.1	ENSG00000254199.2_2	ENST00000523311.2_2	transcript_overlap	0.0	0.0	0.0	0.0	0.0	0.0	not expressed	0.0	sleuth NA	0.0	sleuth NA
RP11-513H8.1	ENSG00000253627.1_1	ENST00000523317.1_1	intergenic	0.0	0.0	0.0	0.0	0.0	0.0	not expressed	0.0	sleuth NA	0.0	sleuth NA
RP11-395E19.6	ENSG00000277350.1_1	ENST00000614936.1_1	intergenic	0.0	0.0	0.0	0.0	0.0	0.0	not expressed	0.0	sleuth NA	0.0	sleuth NA
AC004014.3	ENSG00000229603.1_1	ENST00000413406.1_1	intergenic	0.0	0.0	0.0	0.0	0.0	0.0	not expressed	0.0	sleuth NA	0.0	sleuth NA
RP11-506B6.6	ENSG00000226440.7_2	ENST00000433684.6_1	promoter_overlap	0.0	0.0	0.0	0.0	0.0	0.0	not expressed	0.0	sleuth NA	0.0	sleuth NA
PVT1	ENSG00000249859.8_2	ENST00000523328.5_1	intergenic	0.0	0.0	0.0	0.0	0.3587203203371371	0.0	expressed	0.0	sleuth NA	0.23800436457852658	sleuth NA
CARMN	ENSG00000249669.8_2	ENST00000614896.4_1	intergenic	0.0	0.0	0.0	0.0	0.0	0.0	not expressed	0.0	sleuth NA	0.0	sleuth NA
RP1-170O19.14	ENSG00000253508.1_1	ENST00000523331.1_1	transcript_overlap	0.0	0.0	0.0	0.0	0.0	0.0	not expressed	0.0	sleuth NA	0.0	sleuth NA
RP11-317N12.1	ENSG00000253642.5_1	ENST00000523336.1_1	transcript_overlap	0.0	0.0	0.0	0.0	0.0	0.0	not expressed	0.0	sleuth NA	0.0	sleuth NA
LINC01606	ENSG00000253301.5_2	ENST00000523341.5_1	intergenic	0.0	0.0	0.0	0.0	0.0	0.0	not expressed	0.0	sleuth NA	0.0	sleuth NA
CTB-37A13.1	ENSG00000253269.1_1	ENST00000523398.1_1	transcript_overlap	0.0	0.0	0.0	0.0	0.0	0.0	not expressed	0.0	sleuth NA	0.0	sleuth NA
RP11-624C23.1	ENSG00000253535.5_2	ENST00000523700.5_1	transcript_overlap	0.0	0.0	0.0	0.0	0.0	0.0	not expressed	0.0	sleuth NA	0.0	sleuth NA
CTC-340A15.2	ENSG00000241956.9_1	ENST00000523704.5_1	transcript_overlap	0.0	0.0	0.0	0.0	0.0	0.0	not expressed	0.0	sleuth NA	0.0	sleuth NA
AC079779.5	ENSG00000235779.7_2	ENST00000591122.5_1	transcript_overlap	0.0	0.0	0.0	0.0	0.0	0.0	not expressed	0.0	sleuth NA	0.0	sleuth NA
PACRG-AS3	ENSG00000225683.5_1	ENST00000614038.4_1	transcript_overlap	0.0	0.0	0.0	0.0	0.0	0.0	not expressed	0.0	sleuth NA	0.0	sleuth NA
RP11-855C21.1	ENSG00000253104.1_2	ENST00000524042.1_1	transcript_overlap	0.0	0.0	0.0	0.0	0.0	0.0	not expressed	0.0	sleuth NA	0.0	sleuth NA
ZFPM2-AS1	ENSG00000251003.7_1	ENST00000524045.6_1	transcript_overlap	0.0	0.0	0.0	0.0	0.0	0.051832788871812994	not expressed	0.0	sleuth NA	0.03691316540174863	sleuth NA
AC096570.1	ENSG00000233587.1_1	ENST00000433429.1_1	intergenic	0.0	0.0	0.0	0.0	0.0	0.0	not expressed	0.0	sleuth NA	0.0	sleuth NA
RP11-328K22.1	ENSG00000224500.1_1	ENST00000413564.1_1	transcript_overlap	0.0	0.0	0.0	0.0	0.0	0.0	not expressed	0.0	sleuth NA	0.0	sleuth NA
TTN-AS1	ENSG00000237298.9_2	ENST00000614124.1_1	transcript_overlap	0.0	0.0	0.0	0.0	0.0	0.0	not expressed	0.0	sleuth NA	0.0	sleuth NA
HOXA-AS2	ENSG00000253552.7_2	ENST00000524048.1_1	transcript_overlap	0.0	0.0	0.0	0.0	0.0	0.0	not expressed	0.0	sleuth NA	0.0	sleuth NA
CTC-546K23.1	ENSG00000229855.8_1	ENST00000433406.5_1	intergenic	0.0	0.0	0.0	0.0	0.0	0.0	not expressed	0.0	sleuth NA	0.0	sleuth NA
LINC01591	ENSG00000254083.5_2	ENST00000524070.1_1	intergenic	0.0	0.0	0.0	0.0	0.0	0.0	not expressed	0.0	sleuth NA	0.0	sleuth NA
RP11-359E19.1	ENSG00000253381.1_1	ENST00000524098.1_1	intergenic	0.0	0.0	0.0	0.0	0.0	0.0	not expressed	0.0	sleuth NA	0.0	sleuth NA
AC004901.1	ENSG00000232072.1_2	ENST00000433337.1_1	transcript_overlap	0.0	0.0	0.0	0.0	0.0	0.0	not expressed	0.0	sleuth NA	0.0	sleuth NA
RP11-6N13.1	ENSG00000251574.6_2	ENST00000524159.1_1	intergenic	0.0	0.0	0.0	0.0	0.0	0.0	not expressed	0.0	sleuth NA	0.0	sleuth NA
AC124944.5	ENSG00000223783.1_1	ENST00000413586.1_1	intergenic	0.0	0.0	0.0	0.0	0.0	0.0	not expressed	0.0	sleuth NA	0.0	sleuth NA
C10orf126	ENSG00000204365.5_1	ENST00000614533.3_1	intergenic	0.0	0.0	0.0	0.0	0.0	0.0	not expressed	0.0	sleuth NA	0.0	sleuth NA
ITGA9-AS1	ENSG00000235257.8_2	ENST00000614028.4_1	promoter_overlap	0.0	0.0	0.0	0.0	0.0	0.0277915634639304	not expressed	0.0	sleuth NA	0.019909365452005265	sleuth NA
AC004862.6	ENSG00000232667.10_2	ENST00000614026.4_1	transcript_overlap	0.0	0.0	0.0	0.0	0.0	0.0	not expressed	0.0	sleuth NA	0.0	sleuth NA
AC097662.2	ENSG00000236432.7_1	ENST00000433324.1_1	promoter_overlap	0.0	0.0	0.0	0.0	0.0	0.0	not expressed	0.0	sleuth NA	0.0	sleuth NA
CTB-78H18.1	ENSG00000253110.1_1	ENST00000524175.1_1	intergenic	0.0	0.0	0.0	0.0	0.0	0.0	not expressed	0.0	sleuth NA	0.0	sleuth NA
CARMN	ENSG00000249669.8_2	ENST00000524265.5_1	intergenic	0.0	0.0	0.0	0.0	0.0	0.0	not expressed	0.0	sleuth NA	0.0	sleuth NA
RP11-115I9.1	ENSG00000253681.1_2	ENST00000524269.1_1	transcript_overlap	0.0	0.0	0.0	0.0	0.0	0.0	not expressed	0.0	sleuth NA	0.0	sleuth NA
CTD-2311B13.5	ENSG00000275563.1_1	ENST00000613990.1_1	transcript_overlap	0.0	0.0	0.0	0.0	0.0	0.0	not expressed	0.0	sleuth NA	0.0	sleuth NA
MIR124-2HG	ENSG00000254377.5_1	ENST00000524284.1_1	intergenic	0.0	0.0	0.0	0.0	0.0	0.0	not expressed	0.0	sleuth NA	0.0	sleuth NA
CTC-340A15.2	ENSG00000241956.9_1	ENST00000524297.5_1	transcript_overlap	0.0	0.0	0.0	0.0	0.0	0.0	not expressed	0.0	sleuth NA	0.0	sleuth NA
LINC00968	ENSG00000246430.6_2	ENST00000524338.1_1	transcript_overlap	0.0	0.0	0.0	0.0	0.0	0.0	not expressed	0.0	sleuth NA	0.0	sleuth NA
RP11-30J20.1	ENSG00000254101.5_1	ENST00000524346.5_1	gene_nearby	0.0	0.0	0.0	0.0	0.0	0.0	not expressed	0.0	sleuth NA	0.0	sleuth NA
AC007392.4	ENSG00000237179.5_1	ENST00000433432.1_1	transcript_overlap	0.0	0.0	0.0	0.0	0.0	0.0	not expressed	0.0	sleuth NA	0.0	sleuth NA
RP11-566H8.2	ENSG00000254095.1_2	ENST00000524017.1_1	transcript_overlap	0.0	0.0	0.0	0.0	0.0	0.0	not expressed	0.0	sleuth NA	0.0	sleuth NA
RP11-350F16.1	ENSG00000253745.1_1	ENST00000524012.1_1	intergenic	0.0	0.0	0.0	0.0	0.0	0.0	not expressed	0.0	sleuth NA	0.0	sleuth NA
PROX1-AS1	ENSG00000230461.8_2	ENST00000413560.5_1	transcript_overlap	0.0	0.0	0.0	0.0	0.0	0.0	not expressed	0.0	sleuth NA	0.0	sleuth NA
NRG1-IT1	ENSG00000253974.5_2	ENST00000523743.1_1	transcript_overlap	0.0	0.0	0.0	0.0	0.0	0.0	not expressed	0.0	sleuth NA	0.0	sleuth NA
RP11-6N13.4	ENSG00000253776.1_1	ENST00000523745.1_1	promoter_overlap	0.0	0.0	0.0	0.0	0.0	0.0	not expressed	0.0	sleuth NA	0.0	sleuth NA
RP11-10A14.5	ENSG00000248538.6_1	ENST00000523747.1_1	intergenic	0.0	0.0	0.0	0.0	0.0	0.0	not expressed	0.0	sleuth NA	0.0	sleuth NA
HOTTIP	ENSG00000243766.7_1	ENST00000614457.1_1	promoter_overlap	0.0	0.0	0.0	0.0	0.0	0.0162959532179661	not expressed	0.0	sleuth NA	0.011707414087273127	sleuth NA
RP11-473J6.1	ENSG00000253452.5_1	ENST00000523748.1_1	intergenic	0.0	0.0	0.0	0.0	0.279002466128438	0.0	expressed	0.0	sleuth NA	0.1884024857569365	sleuth NA
KB-1615E4.3	ENSG00000254364.1_2	ENST00000523784.1_1	transcript_overlap	0.0	0.0	0.0	0.0	0.0	0.0	not expressed	0.0	sleuth NA	0.0	sleuth NA
LINC00279	ENSG00000232348.2_1	ENST00000413486.2_1	intergenic	0.0	0.0	0.0	0.0	0.0	0.0	not expressed	0.0	sleuth NA	0.0	sleuth NA
NRG1-IT1	ENSG00000253974.5_2	ENST00000523785.1_1	transcript_overlap	0.0	0.0	0.0	0.0	0.0	0.0	not expressed	0.0	sleuth NA	0.0	sleuth NA
AC008440.5	ENSG00000232220.2_1	ENST00000413496.2_1	transcript_overlap	0.0	0.0	0.0	0.0	0.0	0.343952752502589	expressed	0.0	sleuth NA	0.22894348937739661	sleuth NA
LINC00463	ENSG00000234056.1_1	ENST00000413501.1_1	gene_nearby	0.0	0.0	0.0	0.0	0.0141253544868521	0.0152918373755582	not expressed	0.0	sleuth NA	0.021065473651388424	sleuth NA
RP11-546K22.2	ENSG00000254136.1_1	ENST00000523810.1_1	transcript_overlap	0.0	0.0	0.0	0.0	0.0	0.0	not expressed	0.0	sleuth NA	0.0	sleuth NA
CTC-436K13.2	ENSG00000253134.1_1	ENST00000523820.1_1	intergenic	0.0	0.0	0.0	0.0	0.0	0.0	not expressed	0.0	sleuth NA	0.0	sleuth NA
LINC01412	ENSG00000232606.1_1	ENST00000413525.1_1	intergenic	0.0	0.0	0.0	0.0	0.0	0.209257906748022	expressed	0.0	sleuth NA	0.14356184742444736	sleuth NA
AC004862.6	ENSG00000232667.10_2	ENST00000614372.4_1	transcript_overlap	0.0	0.0	0.0	0.0	0.0	0.0	not expressed	0.0	sleuth NA	0.0	sleuth NA
SYP-AS1	ENSG00000237341.1_1	ENST00000433499.1_1	transcript_overlap	0.0	0.0	0.0	0.0	0.071532054994513	0.0	not expressed	0.0	sleuth NA	0.05069814482777141	sleuth NA
PACRG-AS2	ENSG00000225437.5_1	ENST00000433489.5_1	transcript_overlap	0.0	0.0	0.0	0.0	0.0	0.0	not expressed	0.0	sleuth NA	0.0	sleuth NA
RP11-61O11.1	ENSG00000275016.4_1	ENST00000614344.4_1	intergenic	0.0	0.0	0.0	0.0	0.0	0.059391927225779004	not expressed	0.0	sleuth NA	0.042218418439025455	sleuth NA
RP5-965G21.5	ENSG00000274507.1_1	ENST00000614331.1_1	transcript_overlap	0.0	0.0	0.0	0.0	0.0	0.0	not expressed	0.0	sleuth NA	0.0	sleuth NA
SRGAP3-AS2	ENSG00000228723.6_1	ENST00000614304.4_1	transcript_overlap	0.0	0.0	0.0	0.0	0.0	0.0	not expressed	0.0	sleuth NA	0.0	sleuth NA
RP11-716D16.1	ENSG00000253281.6_1	ENST00000523886.1_1	intergenic	0.0	0.0	0.0	0.0	0.0	0.0	not expressed	0.0	sleuth NA	0.0	sleuth NA
RP11-518I13.1	ENSG00000227360.1_1	ENST00000433486.1_1	intergenic	0.0	0.0	0.0	0.0	0.0	0.0	not expressed	0.0	sleuth NA	0.0	sleuth NA
BAALC-AS1	ENSG00000247081.7_2	ENST00000523915.1_1	transcript_overlap	0.0	0.0	0.0	0.0	0.0	0.0	not expressed	0.0	sleuth NA	0.0	sleuth NA
CTD-3023L14.3	ENSG00000253343.1_1	ENST00000524008.1_1	promoter_overlap	0.0	0.0	0.0	0.0	0.0565151196041316	0.12061068832099	not expressed	0.0	sleuth NA	0.12242477786392553	sleuth NA
AC062020.1	ENSG00000232740.1_1	ENST00000432894.1_1	transcript_overlap	0.0	0.0	0.0	0.0	0.0	0.0	not expressed	0.0	sleuth NA	0.0	sleuth NA
RP11-99C10.1	ENSG00000254830.1_1	ENST00000527345.1_1	intergenic	0.0	0.0	0.0	0.0	0.0	0.0	not expressed	0.0	sleuth NA	0.0	sleuth NA
AC018647.3	ENSG00000227544.8_2	ENST00000432866.3_1	intergenic	0.0	0.0	0.0	0.0	0.0	0.0	not expressed	0.0	sleuth NA	0.0	sleuth NA
LINC01517	ENSG00000232624.6_2	ENST00000611112.4_1	transcript_overlap	0.0	0.0	0.0	0.0	0.0	0.0	not expressed	0.0	sleuth NA	0.0	sleuth NA
MIR100HG	ENSG00000255248.7_2	ENST00000531071.5_1	intergenic	0.0	0.0	0.0	0.0	0.0	0.0	not expressed	0.0	sleuth NA	0.0	sleuth NA
RP11-27P7.1	ENSG00000254775.1_1	ENST00000531077.1_1	intergenic	0.0	0.0	0.0	0.0	0.0	0.0	not expressed	0.0	sleuth NA	0.0	sleuth NA
TBX5-AS1	ENSG00000255399.3_1	ENST00000531202.1_1	promoter_overlap	0.0	0.0	0.0	0.0	0.0	0.0	not expressed	0.0	sleuth NA	0.0	sleuth NA
LINC01423	ENSG00000231231.5_1	ENST00000414189.5_1	intergenic	0.0	0.0	0.0	0.0	0.0	0.0	not expressed	0.0	sleuth NA	0.0	sleuth NA
CTD-2140G10.2	ENSG00000254768.5_1	ENST00000531304.1_1	promoter_overlap	0.0	0.0	0.0	0.0	0.0	0.0	not expressed	0.0	sleuth NA	0.0	sleuth NA
AC072062.3	ENSG00000227769.7_1	ENST00000611187.1_1	transcript_overlap	0.0	0.0	0.0	0.0	0.0	0.0	not expressed	0.0	sleuth NA	0.0	sleuth NA
LINC00958	ENSG00000251381.7_1	ENST00000531402.5_1	intergenic	0.0	0.0	0.0	0.0	0.0318894239744874	0.0343449019611778	not expressed	0.0	sleuth NA	0.04700387554631037	sleuth NA
RP11-90K17.2	ENSG00000255005.1_1	ENST00000531414.1_1	transcript_overlap	0.0	0.0	0.0	0.0	0.0	0.0	not expressed	0.0	sleuth NA	0.0	sleuth NA
RP11-164N3.2	ENSG00000255102.1_1	ENST00000531454.1_1	promoter_overlap	0.0	0.0	0.0	0.0	0.0	0.0	not expressed	0.0	sleuth NA	0.0	sleuth NA
MIR100HG	ENSG00000255248.7_2	ENST00000531470.2_1	intergenic	0.0	0.0	0.0	0.0	0.0	0.0	not expressed	0.0	sleuth NA	0.0	sleuth NA
RP11-698N11.2	ENSG00000254919.1_1	ENST00000531569.1_1	intergenic	0.0	0.0	0.0	0.0	0.0	0.0	not expressed	0.0	sleuth NA	0.0	sleuth NA
MIR181A1HG	ENSG00000229989.3_1	ENST00000432296.1_1	intergenic	0.0	0.0	0.0	0.0	0.0	0.0	not expressed	0.0	sleuth NA	0.0	sleuth NA
LINC01559	ENSG00000180861.9_1	ENST00000531049.1_1	intergenic	0.0	0.0	0.0	0.0	0.0	0.0	not expressed	0.0	sleuth NA	0.0	sleuth NA
ARHGEF26-AS1	ENSG00000243069.7_1	ENST00000611093.4_1	intergenic	0.0	0.0	0.0	0.0	0.0	0.0	not expressed	0.0	sleuth NA	0.0	sleuth NA
RP4-714D9.2	ENSG00000241073.1_2	ENST00000432294.1_1	transcript_overlap	0.0	0.0	0.0	0.0	1.6360689999983	1.17508400332739	expressed	0.0	sleuth NA	1.266382680448872	0.0208542554784637
RP11-998D10.1	ENSG00000255472.1_2	ENST00000531638.1_1	transcript_overlap	0.0	0.0	0.0	0.0	0.0	0.0741985997475368	not expressed	0.0	sleuth NA	0.05255403549814634	sleuth NA
CTD-2560E9.5	ENSG00000254497.1_1	ENST00000531663.1_1	transcript_overlap	0.0	0.0	0.0	0.0	0.0	0.0	not expressed	0.0	sleuth NA	0.0	sleuth NA
RP11-98J9.1	ENSG00000255411.1_1	ENST00000531749.1_1	transcript_overlap	0.0	0.0	0.0	0.0	0.0419242731608385	0.0	not expressed	0.0	sleuth NA	0.029929363394395874	sleuth NA
RP1-59D14.10	ENSG00000274758.1_1	ENST00000611041.1_1	promoter_overlap	0.0	0.0	0.0	0.0	0.0	0.0	not expressed	0.0	sleuth NA	0.0	sleuth NA
CTD-3096P4.1	ENSG00000254878.1_1	ENST00000531763.1_1	transcript_overlap	0.0	0.0	0.0	0.0	0.0	0.0	not expressed	0.0	sleuth NA	0.0	sleuth NA
RP11-264E20.1	ENSG00000255465.3_1	ENST00000531784.2_1	gene_nearby	0.0	0.0	0.0	0.0	0.0	0.0	not expressed	0.0	sleuth NA	0.0	sleuth NA
TCL6	ENSG00000187621.14_2	ENST00000610999.1_1	intergenic	0.0	0.0	0.0	0.0	0.0	0.0	not expressed	0.0	sleuth NA	0.0	sleuth NA
LINC01442	ENSG00000227510.3_1	ENST00000414201.3_1	intergenic	0.0	0.0	0.0	0.0	0.0	0.0	not expressed	0.0	sleuth NA	0.0	sleuth NA
RP11-134J21.1	ENSG00000231243.1_1	ENST00000432250.1_1	intergenic	0.0	0.0	0.0	0.0	0.0	0.0	not expressed	0.0	sleuth NA	0.0	sleuth NA
PLCE1-AS1	ENSG00000268894.6_1	ENST00000611247.1_1	transcript_overlap	0.0	0.0	0.0	0.0	0.0	0.0	not expressed	0.0	sleuth NA	0.0	sleuth NA
LINC01016	ENSG00000249346.6_1	ENST00000531046.1_1	promoter_overlap	0.0	0.0	0.0	0.0	0.0	0.0	not expressed	0.0	sleuth NA	0.0	sleuth NA
BBOX1-AS1	ENSG00000254560.5_1	ENST00000530430.1_1	transcript_overlap	0.0	0.0	0.0	0.0	0.0	0.0	not expressed	0.0	sleuth NA	0.0	sleuth NA
ZNF503-AS1	ENSG00000226051.6_1	ENST00000530606.1_1	transcript_overlap	0.0	0.0	0.0	0.0	0.0	0.0	not expressed	0.0	sleuth NA	0.0	sleuth NA
PCDH9-AS2	ENSG00000228842.3_1	ENST00000611609.1_1	transcript_overlap	0.0	0.0	0.0	0.0	0.0	0.0	not expressed	0.0	sleuth NA	0.0	sleuth NA
SLC8A1-AS1	ENSG00000227028.6_2	ENST00000611583.2_1	transcript_overlap	0.0	0.0	0.0	0.0	0.0	0.0	not expressed	0.0	sleuth NA	0.0	sleuth NA
CTD-2530H12.7	ENSG00000254630.1_2	ENST00000530435.1_1	transcript_overlap	0.0	0.0	0.0	0.0	0.0	0.0	not expressed	0.0	sleuth NA	0.0	sleuth NA
LINC00226	ENSG00000276210.2_1	ENST00000611530.1_1	intergenic	0.0	0.0	0.0	0.0	0.0	0.0	not expressed	0.0	sleuth NA	0.0	sleuth NA
MIR6820	ENSG00000279010.2_2	ENST00000611508.1_1	transcript_overlap	0.0	0.0	0.0	0.0	0.0	0.0	not expressed	0.0	sleuth NA	0.0	sleuth NA
TUB-AS1	ENSG00000248332.6_2	ENST00000530466.5_1	transcript_overlap	0.0	0.0	0.0	0.0	0.0	0.0	not expressed	0.0	sleuth NA	0.0	sleuth NA
RP11-14C10.3	ENSG00000274139.1_2	ENST00000611487.1_1	transcript_overlap	0.0	0.0	0.0	0.0	0.0	0.0	not expressed	0.0	sleuth NA	0.0	sleuth NA
AC023128.1	ENSG00000234940.1_1	ENST00000432431.1_1	promoter_overlap	0.0	0.0	0.0	0.0	0.0	0.0	not expressed	0.0	sleuth NA	0.0	sleuth NA
RP11-98J9.2	ENSG00000254927.1_2	ENST00000530492.1_1	transcript_overlap	0.0	0.0	0.0	0.0	0.0	0.0	not expressed	0.0	sleuth NA	0.0	sleuth NA
RP11-702H23.6	ENSG00000254928.1_2	ENST00000530510.1_1	transcript_overlap	0.0	0.0	0.0	0.0	0.126611228883176	0.692855196929927	expressed	0.0	sleuth NA	0.49542216345090034	sleuth NA
AC003985.1	ENSG00000233824.1_1	ENST00000414127.1_1	intergenic	0.0	0.0	0.0	0.0	0.0	0.0	not expressed	0.0	sleuth NA	0.0	sleuth NA
FGF12-AS1	ENSG00000231383.2_1	ENST00000530635.1_1	transcript_overlap	0.0	0.0	0.0	0.0	0.0	0.0	not expressed	0.0	sleuth NA	0.0	sleuth NA
LINC01197	ENSG00000248441.6_2	ENST00000611265.4_1	transcript_overlap	0.0	0.0	0.0	0.0	0.0	0.00595487052202645	not expressed	0.0	sleuth NA	0.004289148917961265	sleuth NA
NAV2-AS5	ENSG00000255043.1_1	ENST00000530652.1_1	transcript_overlap	0.0	0.0	0.0	0.0	0.0	0.0	not expressed	0.0	sleuth NA	0.0	sleuth NA
RP11-587D21.4	ENSG00000255496.1_2	ENST00000530663.1_1	transcript_overlap	0.0	0.0	0.0	0.0	0.133762881893077	0.0	not expressed	0.0	sleuth NA	0.09339986307710725	sleuth NA
AC007392.4	ENSG00000237179.5_1	ENST00000432410.5_1	transcript_overlap	0.0	0.0	0.0	0.0	0.0	0.0	not expressed	0.0	sleuth NA	0.0	sleuth NA
CTD-2562J17.4	ENSG00000255136.2_2	ENST00000530792.1_1	promoter_overlap	0.0	0.0	0.0	0.0	0.0221614948034445	0.0708049803942374	not expressed	0.0	sleuth NA	0.06554920292023021	sleuth NA
FAM197Y8	ENSG00000225560.2	ENST00000432394.1	intergenic	0.0	0.0	0.0	0.0	0.0	0.0	not expressed	0.0	sleuth NA	0.0	sleuth NA
MIR4300HG	ENSG00000245832.6_2	ENST00000530896.5_1	transcript_overlap	0.0	0.0	0.0	0.0	0.0	0.0	not expressed	0.0	sleuth NA	0.0	sleuth NA
RP11-702F3.4	ENSG00000255269.2_2	ENST00000530941.2_2	intergenic	0.0	0.0	0.0	0.0	0.0	0.0	not expressed	0.0	sleuth NA	0.0	sleuth NA
RP11-375D13.4	ENSG00000255279.1_1	ENST00000530946.1_1	intergenic	0.0	0.0	0.0	0.0	0.0	0.0	not expressed	0.0	sleuth NA	0.0	sleuth NA
RP5-1024C24.1	ENSG00000254489.1_1	ENST00000531002.1_1	promoter_overlap	0.0	0.0	0.0	0.0	0.0	0.0	not expressed	0.0	sleuth NA	0.0	sleuth NA
TBX5-AS1	ENSG00000255399.3_1	ENST00000531024.1_1	promoter_overlap	0.0	0.0	0.0	0.0	0.0	0.0	not expressed	0.0	sleuth NA	0.0	sleuth NA
SNHG14	ENSG00000224078.12_2	ENST00000414175.1_1	intergenic	0.0	0.0	0.0	0.0	0.0	0.0	not expressed	0.0	sleuth NA	0.0	sleuth NA
AC012594.1	ENSG00000231898.8_1	ENST00000610954.4_1	transcript_overlap	0.0	0.0	0.0	0.0	0.0	0.0	not expressed	0.0	sleuth NA	0.0	sleuth NA
RP11-34N19.1	ENSG00000255357.1_1	ENST00000531858.1_1	promoter_overlap	0.0	0.0	0.0	0.0	0.0	0.0	not expressed	0.0	sleuth NA	0.0	sleuth NA
ZEB2-AS1	ENSG00000238057.8_1	ENST00000610947.1_1	promoter_overlap	0.0	0.0	0.0	0.0	0.0	0.0	not expressed	0.0	sleuth NA	0.0	sleuth NA
RP11-708B6.2	ENSG00000255028.5_2	ENST00000532992.5_1	transcript_overlap	0.0	0.0	0.0	0.0	0.17974055277610002	0.0386704116883702	expressed	0.0	sleuth NA	0.1495266520072605	sleuth NA
RP11-541F9.1	ENSG00000223344.1_1	ENST00000432083.1_1	intergenic	0.0	0.0	0.0	0.0	0.0	0.0	not expressed	0.0	sleuth NA	0.0	sleuth NA
TBX5-AS1	ENSG00000255399.3_1	ENST00000532697.1_1	promoter_overlap	0.0	0.0	0.0	0.0	0.0	0.0	not expressed	0.0	sleuth NA	0.0	sleuth NA
RP11-713P17.3	ENSG00000204241.7_1	ENST00000532706.1_1	transcript_overlap	0.0	0.0	0.0	0.0	0.0	0.0	not expressed	0.0	sleuth NA	0.0	sleuth NA
RP1-68D18.3	ENSG00000255004.1_1	ENST00000532760.1_1	transcript_overlap	0.0	0.0	0.0	0.0	0.0	0.0	not expressed	0.0	sleuth NA	0.0	sleuth NA
RP4-800F24.1	ENSG00000235575.1_1	ENST00000432081.1_1	promoter_overlap	0.0	0.0	0.0	0.0	0.0	0.0	not expressed	0.0	sleuth NA	0.0	sleuth NA
NAV2-AS4	ENSG00000254622.1_1	ENST00000532874.1_1	transcript_overlap	0.0	0.0	0.0	0.0	0.0	0.0	not expressed	0.0	sleuth NA	0.0	sleuth NA
RP11-708B6.2	ENSG00000255028.5_2	ENST00000532929.1_1	transcript_overlap	0.0	0.0	0.0	0.0	0.0	0.0	not expressed	0.0	sleuth NA	0.0	sleuth NA
RP11-750H9.5	ENSG00000255197.5_1	ENST00000532943.5_1	promoter_overlap	0.0	0.0	0.0	0.0	0.0	0.0	not expressed	0.0	sleuth NA	0.0	sleuth NA
KIRREL3-AS2	ENSG00000254960.2_1	ENST00000532988.1_1	promoter_overlap	0.0	0.0	0.0	0.0	0.0819034089621705	0.26390566225844503	expressed	0.0	sleuth NA	0.23008559511723373	sleuth NA
RP11-342D11.3	ENSG00000233387.1_2	ENST00000414308.1_1	intergenic	0.0	0.0	0.0	0.0	0.0	0.0	not expressed	0.0	sleuth NA	0.0	sleuth NA
RP11-472I20.3	ENSG00000283217.1_1	ENST00000532989.1_2	transcript_overlap	0.0	0.0	0.0	0.0	0.0	0.0	not expressed	0.0	sleuth NA	0.0	sleuth NA
XXyac-YX155B6.5	ENSG00000232265.7_1	ENST00000432038.1_1	promoter_overlap	0.0	0.0	0.0	0.0	0.0	0.0704315798294243	not expressed	0.0	sleuth NA	0.049931527715392894	sleuth NA
RP11-277K23.1	ENSG00000255175.5_1	ENST00000531882.1_1	promoter_overlap	0.0	0.0	0.0	0.0	0.0	0.0	not expressed	0.0	sleuth NA	0.0	sleuth NA
RP11-702H23.4	ENSG00000254631.5_2	ENST00000533008.1_1	promoter_overlap	0.0	0.0	0.0	0.0	0.0	0.0	not expressed	0.0	sleuth NA	0.0	sleuth NA
RP11-108M9.1	ENSG00000223643.6_1	ENST00000414340.6_1	transcript_overlap	0.0	0.0	0.0	0.0	0.0	0.0	not expressed	0.0	sleuth NA	0.0	sleuth NA
RP1-65P5.3	ENSG00000255252.3_1	ENST00000533009.1_1	promoter_overlap	0.0	0.0	0.0	0.0	0.0	0.0	not expressed	0.0	sleuth NA	0.0	sleuth NA
AP001257.1	ENSG00000254952.1_1	ENST00000533106.1_1	intergenic	0.0	0.0	0.0	0.0	0.0	0.0	not expressed	0.0	sleuth NA	0.0	sleuth NA
RP11-626H12.2	ENSG00000254605.1_1	ENST00000533170.1_1	transcript_overlap	0.0	0.0	0.0	0.0	0.0	0.0	not expressed	0.0	sleuth NA	0.0	sleuth NA
ARHGAP26-AS1	ENSG00000226272.5_1	ENST00000432015.5_1	transcript_overlap	0.0	0.0	0.0	0.0	0.0	0.0	not expressed	0.0	sleuth NA	0.0	sleuth NA
LINC01626	ENSG00000223765.2_2	ENST00000431997.2_1	intergenic	0.0	0.0	0.0	0.0	0.0	0.0496662986237074	not expressed	0.0	sleuth NA	0.035389047043511826	sleuth NA
SRD5A3-AS1	ENSG00000249700.8_1	ENST00000610396.4_1	transcript_overlap	0.0	0.0	0.0	0.0	0.0	0.0	not expressed	0.0	sleuth NA	0.0	sleuth NA
RP11-295P9.3	ENSG00000239665.8_2	ENST00000610395.4_1	transcript_overlap	0.0	0.0	0.0	0.0	0.0	0.0	not expressed	0.0	sleuth NA	0.0	sleuth NA
RMDN2-AS1	ENSG00000235848.4_2	ENST00000414365.4_1	transcript_overlap	0.0	0.0	0.0	0.0	0.0	0.0643293996316834	not expressed	0.0	sleuth NA	0.045673196196255414	sleuth NA
RP11-380D15.3	ENSG00000230843.1_1	ENST00000431983.1_1	intergenic	0.0	0.0	0.0	0.0	0.0	0.0990122823930007	not expressed	0.0	sleuth NA	0.06971060860035241	sleuth NA
AP004550.1	ENSG00000254573.1_1	ENST00000532652.1_1	intergenic	0.0	0.0	0.0	0.0	0.0	0.0	not expressed	0.0	sleuth NA	0.0	sleuth NA
RP11-720D4.3	ENSG00000255183.1_2	ENST00000532606.1_1	transcript_overlap	0.0	0.0	0.0	0.0	0.0	0.0	not expressed	0.0	sleuth NA	0.0	sleuth NA
CTD-2555I5.1	ENSG00000254434.1_1	ENST00000532605.1_1	intergenic	0.0	0.0	0.0	0.0	0.0	0.0	not expressed	0.0	sleuth NA	0.0	sleuth NA
LLNLR-284B4.1	ENSG00000274177.1_1	ENST00000610701.1_1	transcript_overlap	0.0	0.0	0.0	0.0	6.23159900189302	3.2260962329747302	expressed	0.0	sleuth NA	2.518244963796251	0.0134297223788463
RP11-157E14.1	ENSG00000234265.1_1	ENST00000432244.1_1	transcript_overlap	0.0	0.0	0.0	0.0	0.0	0.0	not expressed	0.0	sleuth NA	0.0	sleuth NA
ZEB2-AS1	ENSG00000238057.8_1	ENST00000610937.1_1	promoter_overlap	0.0	0.0	0.0	0.0	0.0	0.0	not expressed	0.0	sleuth NA	0.0	sleuth NA
RP11-1082L8.2	ENSG00000255313.1_1	ENST00000531948.1_1	promoter_overlap	0.0	0.0	0.0	0.0	0.0	0.0	not expressed	0.0	sleuth NA	0.0	sleuth NA
RP11-242F24.1	ENSG00000228750.6_1	ENST00000414210.5_1	intergenic	0.0	0.0	0.0	0.0	0.0	0.0	not expressed	0.0	sleuth NA	0.0	sleuth NA
RP11-219O3.2	ENSG00000255060.1_1	ENST00000531966.1_1	transcript_overlap	0.0	0.0	0.0	0.0	0.0	0.0	not expressed	0.0	sleuth NA	0.0	sleuth NA
LINC01206	ENSG00000242512.8_2	ENST00000610910.3_1	intergenic	0.0	0.0	0.0	0.0	0.0	0.0	not expressed	0.0	sleuth NA	0.0	sleuth NA
RP11-231N3.1	ENSG00000254438.1_1	ENST00000532065.1_1	intergenic	0.0	0.0	0.0	0.0	0.0263057719291803	0.0851400977096271	not expressed	0.0	sleuth NA	0.07823126177114778	sleuth NA
CTD-2210P24.2	ENSG00000255426.1_1	ENST00000532068.1_1	transcript_overlap	0.0	0.0	0.0	0.0	0.0	0.0	not expressed	0.0	sleuth NA	0.0	sleuth NA
LINC00969	ENSG00000242086.8_2	ENST00000432194.7_1	transcript_overlap	0.0	0.0	0.0	0.0	0.0	0.0	not expressed	0.0	sleuth NA	0.0	sleuth NA
STARD13-AS	ENSG00000236581.8_2	ENST00000610879.4_1	transcript_overlap	0.0	0.0	0.0	0.0	0.0	0.0	not expressed	0.0	sleuth NA	0.0	sleuth NA
THRB-AS1	ENSG00000228791.7_2	ENST00000610876.4_1	promoter_overlap	0.0	0.0	0.0	0.0	0.0	0.0	not expressed	0.0	sleuth NA	0.0	sleuth NA
TEX41	ENSG00000226674.8_2	ENST00000414256.5_1	transcript_overlap	0.0	0.0	0.0	0.0	0.0	0.0	not expressed	0.0	sleuth NA	0.0	sleuth NA
RP11-375D13.4	ENSG00000255279.1_1	ENST00000532199.1_1	intergenic	0.0	0.0	0.0	0.0	0.0	0.0	not expressed	0.0	sleuth NA	0.0	sleuth NA
CTD-2013N24.2	ENSG00000244513.6_2	ENST00000610844.1_1	transcript_overlap	0.0	0.0	0.0	0.0	0.0	0.0	not expressed	0.0	sleuth NA	0.0	sleuth NA
AP000479.1	ENSG00000255433.5_1	ENST00000532274.5_1	intergenic	0.0	0.0	0.0	0.0	0.0	0.0	not expressed	0.0	sleuth NA	0.0	sleuth NA
MIR100HG	ENSG00000255248.7_2	ENST00000532350.5_2	intergenic	0.0	0.0	0.0	0.0	0.0	0.0	not expressed	0.0	sleuth NA	0.0	sleuth NA
LINC01495	ENSG00000255323.5_1	ENST00000532380.1_1	promoter_overlap	0.0	0.0	0.0	0.0	0.0	0.0	not expressed	0.0	sleuth NA	0.0	sleuth NA
RP11-672A2.5	ENSG00000255363.2_2	ENST00000532413.1_2	intergenic	0.0	0.0	0.0	0.0	0.0	0.0	not expressed	0.0	sleuth NA	0.0	sleuth NA
DSCR10	ENSG00000233316.3_2	ENST00000432141.1_1	transcript_overlap	0.0	0.0	0.0	0.0	0.0	0.0	not expressed	0.0	sleuth NA	0.0	sleuth NA
RP11-14C10.6	ENSG00000277210.3_2	ENST00000610780.3_1	promoter_overlap	0.0	0.0	0.0	0.0	0.0	0.0	not expressed	0.0	sleuth NA	0.0	sleuth NA
LINC00958	ENSG00000251381.7_1	ENST00000532541.5_1	intergenic	0.0	0.0	0.0	0.0	0.0	0.0	not expressed	0.0	sleuth NA	0.0	sleuth NA
RP11-159D8.1	ENSG00000254516.1_1	ENST00000532562.1_1	intergenic	0.0	0.0	0.0	0.0	0.0	0.0	not expressed	0.0	sleuth NA	0.0	sleuth NA
LINC00301	ENSG00000181995.11_1	ENST00000532591.1_1	intergenic	0.0	0.0	0.0	0.0	0.0	0.0	not expressed	0.0	sleuth NA	0.0	sleuth NA
RP11-212I21.5	ENSG00000274508.1_1	ENST00000611626.1_1	transcript_overlap	0.0	0.0	0.0	0.0	0.0	0.0	not expressed	0.0	sleuth NA	0.0	sleuth NA
LINC01499	ENSG00000255171.5_2	ENST00000530379.1_1	intergenic	0.0	0.0	0.0	0.0	0.0	0.0	not expressed	0.0	sleuth NA	0.0	sleuth NA
MIR100HG	ENSG00000255248.7_2	ENST00000527474.5_2	transcript_overlap	0.0	0.0	0.0	0.0	0.0	0.0	not expressed	0.0	sleuth NA	0.0	sleuth NA
PCYT1B-AS1	ENSG00000236836.1_1	ENST00000432626.1_1	transcript_overlap	0.0	0.0	0.0	0.0	0.0	0.0	not expressed	0.0	sleuth NA	0.0	sleuth NA
LINC00964	ENSG00000249816.6_2	ENST00000528090.5_1	promoter_overlap	0.0	0.0	0.0	0.0	0.0	0.0	not expressed	0.0	sleuth NA	0.0	sleuth NA
RP5-1027O15.1	ENSG00000255117.5_1	ENST00000528119.1_1	intergenic	0.0	0.0	0.0	0.0	0.0	0.0	not expressed	0.0	sleuth NA	0.0	sleuth NA
HAGLR	ENSG00000224189.6_1	ENST00000413969.5_1	promoter_overlap	0.0	0.0	0.0	0.0	0.0711025762320145	0.0	not expressed	0.0	sleuth NA	0.05039900819700356	sleuth NA
ZNF503-AS1	ENSG00000226051.6_1	ENST00000528121.5_1	transcript_overlap	0.0	0.0	0.0	0.0	0.0724886077462855	0.0	not expressed	0.0	sleuth NA	0.05136417139865637	sleuth NA
RP11-154D6.1	ENSG00000232295.7_2	ENST00000612512.1_1	intergenic	0.0	0.0	0.0	0.0	0.0	0.0	not expressed	0.0	sleuth NA	0.0	sleuth NA
RP11-236J17.6	ENSG00000254921.1_1	ENST00000528151.1_1	transcript_overlap	0.0	0.0	0.0	0.0	0.0	0.0	not expressed	0.0	sleuth NA	0.0	sleuth NA
NAV2-IT1	ENSG00000255270.1_2	ENST00000528204.1_1	transcript_overlap	0.0	0.0	0.0	0.0	0.0	0.0	not expressed	0.0	sleuth NA	0.0	sleuth NA
AC079779.5	ENSG00000235779.7_2	ENST00000612487.4_1	transcript_overlap	0.0	0.0	0.0	0.0	0.0	0.0	not expressed	0.0	sleuth NA	0.0	sleuth NA
RP1-225E12.3	ENSG00000272446.5_2	ENST00000612486.4_1	transcript_overlap	0.0	0.0	0.0	0.0	0.0	0.0	not expressed	0.0	sleuth NA	0.0	sleuth NA
LINC00570	ENSG00000224177.6_1	ENST00000432665.1_1	intergenic	0.0	0.0	0.0	0.0	0.110214740719539	0.0	not expressed	0.0	sleuth NA	0.07738981865157762	sleuth NA
RP11-626H12.3	ENSG00000248844.6_1	ENST00000528316.5_1	intergenic	0.0	0.0	0.0	0.0	0.0	0.037906559438001	not expressed	0.0	sleuth NA	0.027087903650005466	sleuth NA
RP11-430H10.4	ENSG00000255041.1_2	ENST00000528445.1_1	transcript_overlap	0.0	0.0	0.0	0.0	0.0307774563337386	0.0	not expressed	0.0	sleuth NA	0.02203214990735402	sleuth NA
RP13-631K18.5	ENSG00000255400.1_1	ENST00000527997.1_1	intergenic	0.0	0.0	0.0	0.0	0.0	0.0	not expressed	0.0	sleuth NA	0.0	sleuth NA
KCTD21-AS1	ENSG00000246174.7_1	ENST00000528468.1_1	transcript_overlap	0.0	0.0	0.0	0.0	0.0	0.0	not expressed	0.0	sleuth NA	0.0	sleuth NA
AL122127.25	ENSG00000244620.1_1	ENST00000414005.1_1	intergenic	0.0	0.0	0.0	0.0	0.0	0.0	not expressed	0.0	sleuth NA	0.0	sleuth NA
TEX41	ENSG00000226674.8_2	ENST00000432608.5_1	transcript_overlap	0.0	0.0	0.0	0.0	0.0	0.0	not expressed	0.0	sleuth NA	0.0	sleuth NA
RP11-460B17.3	ENSG00000254530.1_1	ENST00000528553.1_1	intergenic	0.0	0.0	0.0	0.0	0.0	0.0	not expressed	0.0	sleuth NA	0.0	sleuth NA
RP11-583F24.8	ENSG00000255244.1_1	ENST00000528646.1_1	promoter_overlap	0.0	0.0	0.0	0.0	0.0	0.0	not expressed	0.0	sleuth NA	0.0	sleuth NA
RP11-867G23.4	ENSG00000254452.1_2	ENST00000528650.1_1	promoter_overlap	0.0	0.0	0.0	0.0	0.0	52.1774973623324	expressed	0.0	sleuth NA	4.759621847114215	sleuth NA
RP5-899B16.1	ENSG00000231426.5_1	ENST00000414038.5_1	transcript_overlap	0.0	0.0	0.0	0.0	0.0	0.0	not expressed	0.0	sleuth NA	0.0	sleuth NA
LINC00969	ENSG00000242086.8_2	ENST00000432601.3_1	intergenic	0.0	0.0	0.0	0.0	0.0	0.0	not expressed	0.0	sleuth NA	0.0	sleuth NA
CYP1B1-AS1	ENSG00000232973.11_1	ENST00000612373.4_1	transcript_overlap	0.0	0.0	0.0	0.0	0.220870265591556	0.0	expressed	0.0	sleuth NA	0.1511251188397024	sleuth NA
AC009227.3	ENSG00000238004.1_1	ENST00000432599.1_1	intergenic	0.0	0.0	0.0	0.0	0.0	0.0	not expressed	0.0	sleuth NA	0.0	sleuth NA
LINC01499	ENSG00000255171.5_2	ENST00000528720.5_1	promoter_overlap	0.0	0.0	0.0	0.0	0.0	0.0	not expressed	0.0	sleuth NA	0.0	sleuth NA
LINC00358	ENSG00000229578.2_1	ENST00000432697.2_1	intergenic	0.0	0.0	0.0	0.0	0.0	0.0	not expressed	0.0	sleuth NA	0.0	sleuth NA
RP5-1077H22.1	ENSG00000278343.1_1	ENST00000612554.1_1	intergenic	0.0	0.0	0.0	0.0	0.0	0.0	not expressed	0.0	sleuth NA	0.0	sleuth NA
CSMD2-AS1	ENSG00000231163.5_1	ENST00000432447.5_1	transcript_overlap	0.0	0.0	0.0	0.0	0.0	0.0	not expressed	0.0	sleuth NA	0.0	sleuth NA
RP11-483L5.1	ENSG00000255462.1_1	ENST00000527726.1_1	transcript_overlap	0.0	0.0	0.0	0.0	0.0	0.0	not expressed	0.0	sleuth NA	0.0	sleuth NA
AC019055.1	ENSG00000235911.1_1	ENST00000432822.1_1	intergenic	0.0	0.0	0.0	0.0	0.0	0.0	not expressed	0.0	sleuth NA	0.0	sleuth NA
LINC00635	ENSG00000241469.7_2	ENST00000612802.4_1	intergenic	0.0	0.0	0.0	0.0	0.209506568882028	0.0322524784799175	expressed	0.0	sleuth NA	0.16463122022311116	sleuth NA
AC012594.1	ENSG00000231898.8_1	ENST00000413923.6_1	transcript_overlap	0.0	0.0	0.0	0.0	0.0	0.0	not expressed	0.0	sleuth NA	0.0	sleuth NA
RP11-109E10.1	ENSG00000254823.1_1	ENST00000527533.1_1	intergenic	0.0	0.0	0.0	0.0	0.0	0.0	not expressed	0.0	sleuth NA	0.0	sleuth NA
MALAT1	ENSG00000251562.7_1	ENST00000612781.1_1	intergenic	0.0	0.0	0.0	0.0	0.0	0.0	not expressed	0.0	sleuth NA	0.0	sleuth NA
RP11-370I10.10	ENSG00000275228.1_1	ENST00000612739.1_1	promoter_overlap	0.0	0.0	0.0	0.0	0.25753675422054	0.276971774061721	expressed	0.0	sleuth NA	0.3417060184114397	0.0383511700914979
RP5-945I17.2	ENSG00000254669.1_1	ENST00000527684.1_1	intergenic	0.0	0.0	0.0	0.0	0.0	0.0	not expressed	0.0	sleuth NA	0.0	sleuth NA
LINC00152	ENSG00000222041.10_1	ENST00000612724.1_1	intergenic	0.0	0.0	0.0	0.0	0.0	0.0	not expressed	0.0	sleuth NA	0.0	sleuth NA
RP1-50J22.4	ENSG00000224666.3_1	ENST00000612718.1_1	transcript_overlap	0.0	0.0	0.0	0.0	0.0	0.0	not expressed	0.0	sleuth NA	0.0	sleuth NA
LINC01559	ENSG00000180861.9_1	ENST00000527705.2_1	intergenic	0.0	0.0	0.0	0.0	0.0	0.0	not expressed	0.0	sleuth NA	0.0	sleuth NA
LINC00472	ENSG00000233237.6_2	ENST00000413945.5_1	transcript_overlap	0.0	0.0	0.0	0.0	0.0	0.0	not expressed	0.0	sleuth NA	0.0	sleuth NA
RP11-321M21.4	ENSG00000276993.1_1	ENST00000612669.1_1	intergenic	0.0	0.0	0.0	0.0	0.0	0.0	not expressed	0.0	sleuth NA	0.0	sleuth NA
RP4-594L9.2	ENSG00000255271.1_1	ENST00000527984.1_1	intergenic	0.0	0.0	0.0	0.0	0.0	0.0	not expressed	0.0	sleuth NA	0.0	sleuth NA
RP11-374M1.3	ENSG00000229697.2_1	ENST00000612650.1_1	intergenic	0.0	0.0	0.0	0.0	0.0	0.0	not expressed	0.0	sleuth NA	0.0	sleuth NA
AC145123.2	ENSG00000277332.1_1	ENST00000612629.1_1	intergenic	0.0	0.0	0.0	0.0	0.0	0.0	not expressed	0.0	sleuth NA	0.0	sleuth NA
RP11-460B17.2	ENSG00000255227.1_1	ENST00000527727.1_1	transcript_overlap	0.0	0.0	0.0	0.0	0.0	0.0	not expressed	0.0	sleuth NA	0.0	sleuth NA
CTD-2572N17.1	ENSG00000255109.5_1	ENST00000527757.1_1	intergenic	0.0	0.0	0.0	0.0	0.0	0.0	not expressed	0.0	sleuth NA	0.0	sleuth NA
RP11-295P9.3	ENSG00000239665.8_2	ENST00000612602.4_1	transcript_overlap	0.0	0.0	0.0	0.0	0.0	0.0	not expressed	0.0	sleuth NA	0.0	sleuth NA
RP11-61O11.1	ENSG00000275016.4_1	ENST00000612595.1_1	intergenic	0.0	0.0	0.0	0.0	1.30453476165807	0.28174057891780296	expressed	0.0	sleuth NA	0.8424862570947367	0.024783142449805
AP003068.12	ENSG00000255173.1_1	ENST00000527789.1_1	promoter_overlap	0.0	0.0	0.0	0.0	0.0	0.0	not expressed	0.0	sleuth NA	0.0	sleuth NA
RP3-400B16.4	ENSG00000254821.1_2	ENST00000527831.1_1	promoter_overlap	0.0	0.0	0.0	0.0	0.0	0.061785559145842994	not expressed	0.0	sleuth NA	0.04389428961930015	sleuth NA
RP11-162K11.4	ENSG00000231575.1_2	ENST00000432707.1_1	promoter_overlap	0.0	0.0	0.0	0.0	0.0	0.0	not expressed	0.0	sleuth NA	0.0	sleuth NA
RP11-513D5.2	ENSG00000254898.1_1	ENST00000527912.1_1	transcript_overlap	0.0	0.0	0.0	0.0	0.0	0.0	not expressed	0.0	sleuth NA	0.0	sleuth NA
RP4-745K6.1	ENSG00000227743.1_1	ENST00000432702.1_1	intergenic	0.0	0.0	0.0	0.0	0.0	0.0	not expressed	0.0	sleuth NA	0.0	sleuth NA
RP11-672A2.6	ENSG00000255479.1_1	ENST00000528781.1_1	transcript_overlap	0.0	0.0	0.0	0.0	0.0	0.0	not expressed	0.0	sleuth NA	0.0	sleuth NA
RP5-875H18.9	ENSG00000276851.1_1	ENST00000612365.1_1	promoter_overlap	0.0	0.0	0.0	0.0	0.0	0.0	not expressed	0.0	sleuth NA	0.0	sleuth NA
VWA8-AS1	ENSG00000278338.4_1	ENST00000612345.4_1	transcript_overlap	0.0	0.0	0.0	0.0	0.0	0.0	not expressed	0.0	sleuth NA	0.0	sleuth NA
RP11-446F3.2	ENSG00000234170.5_1	ENST00000414107.5_1	intergenic	0.0	0.0	0.0	0.0	0.0	0.0	not expressed	0.0	sleuth NA	0.0	sleuth NA
LINC00844	ENSG00000237949.1_1	ENST00000432535.1_1	intergenic	0.0	0.0	0.0	0.0	0.0	0.0	not expressed	0.0	sleuth NA	0.0	sleuth NA
LINC00964	ENSG00000249816.6_2	ENST00000529478.1_1	intergenic	0.0	0.0	0.0	0.0	0.0	0.0	not expressed	0.0	sleuth NA	0.0	sleuth NA
CTD-2008A1.3	ENSG00000276121.1_1	ENST00000611946.1_1	intergenic	0.0	0.0	0.0	0.0	0.0	0.0400839364079687	not expressed	0.0	sleuth NA	0.028628511093024393	sleuth NA
CTD-2574D22.7	ENSG00000278713.1_1	ENST00000611923.1_1	promoter_overlap	0.0	0.0	0.0	0.0	0.0	0.0	not expressed	0.0	sleuth NA	0.0	sleuth NA
CTD-2562J17.4	ENSG00000255136.2_2	ENST00000529491.1_1	intergenic	0.0	0.0	0.0	0.0	0.0	0.0	not expressed	0.0	sleuth NA	0.0	sleuth NA
CTD-2210P24.1	ENSG00000254519.3_1	ENST00000529769.1_1	transcript_overlap	0.0	0.0	0.0	0.0	0.0	0.0	not expressed	0.0	sleuth NA	0.0	sleuth NA
MIR100HG	ENSG00000255248.7_2	ENST00000529804.5_1	transcript_overlap	0.0	0.0	0.0	0.0	0.0	0.0	not expressed	0.0	sleuth NA	0.0	sleuth NA
RP11-65M17.3	ENSG00000254968.6_1	ENST00000529827.1_1	intergenic	0.0	0.0	0.0	0.0	0.0	0.0	not expressed	0.0	sleuth NA	0.0	sleuth NA
RP11-162D9.3	ENSG00000254687.1_1	ENST00000529837.1_1	intergenic	0.0	0.0	0.0	0.0	0.0	0.0	not expressed	0.0	sleuth NA	0.0	sleuth NA
RP11-78H24.1	ENSG00000234548.5_1	ENST00000414102.5_1	intergenic	0.0	0.0	0.0	0.0	0.0	0.0	not expressed	0.0	sleuth NA	0.0	sleuth NA
RP11-703H8.9	ENSG00000254404.1_1	ENST00000529875.1_1	transcript_overlap	0.0	0.0	0.0	0.0	0.0	0.0	not expressed	0.0	sleuth NA	0.0	sleuth NA
FAM53B-AS1	ENSG00000233334.3_1	ENST00000611797.1_1	transcript_overlap	0.0	0.0	0.0	0.0	0.0	0.0	not expressed	0.0	sleuth NA	0.0	sleuth NA
RP11-701I24.3	ENSG00000254906.1_1	ENST00000528795.1_1	transcript_overlap	0.0	0.0	0.0	0.0	0.0	0.0	not expressed	0.0	sleuth NA	0.0	sleuth NA
LINC01301	ENSG00000251396.6_1	ENST00000530033.1_1	intergenic	0.0	0.0	0.0	0.0	0.0687463624599693	0.0369931573920803	not expressed	0.0	sleuth NA	0.07432698590798993	sleuth NA
MIR100HG	ENSG00000255248.7_2	ENST00000530072.5_1	intergenic	0.0	0.0	0.0	0.0	0.0	0.0	not expressed	0.0	sleuth NA	0.0	sleuth NA
CTD-2314B22.1	ENSG00000258314.3_1	ENST00000611785.1_1	intergenic	0.0	0.0	0.0	0.0	0.0	0.0	not expressed	0.0	sleuth NA	0.0	sleuth NA
MIR663AHG	ENSG00000227195.9_2	ENST00000432499.5_1	transcript_overlap	0.0	0.0	0.0	0.0	0.0	0.0	not expressed	0.0	sleuth NA	0.0	sleuth NA
LINC01221	ENSG00000235492.1_1	ENST00000432488.1_1	transcript_overlap	0.0	0.0	0.0	0.0	0.0	0.0	not expressed	0.0	sleuth NA	0.0	sleuth NA
LINC01493	ENSG00000254562.5_1	ENST00000530102.1_1	intergenic	0.0	0.0	0.0	0.0	0.0	0.0	not expressed	0.0	sleuth NA	0.0	sleuth NA
RP11-244H18.3	ENSG00000273558.1_2	ENST00000611741.1_1	intergenic	0.0	0.0	0.0	0.0	0.0	0.0	not expressed	0.0	sleuth NA	0.0	sleuth NA
RP11-12D16.2	ENSG00000254699.1_1	ENST00000530126.1_1	intergenic	0.0	0.0	0.0	0.0	0.0	0.0	not expressed	0.0	sleuth NA	0.0	sleuth NA
LINC01588	ENSG00000214900.9_1	ENST00000530176.5_1	intergenic	0.0	0.0	0.0	0.0	0.0	0.0	not expressed	0.0	sleuth NA	0.0	sleuth NA
CTD-3138F19.1	ENSG00000254734.1_2	ENST00000530249.1_1	intergenic	0.0	0.0	0.0	0.0	0.0	0.0	not expressed	0.0	sleuth NA	0.0	sleuth NA
AP000679.2	ENSG00000176984.6_1	ENST00000530303.5_1	transcript_overlap	0.0	0.0	0.0	0.0	0.0	0.0	not expressed	0.0	sleuth NA	0.0	sleuth NA
LINC00958	ENSG00000251381.7_1	ENST00000529328.1_1	intergenic	0.0	0.0	0.0	0.0	0.0	0.0	not expressed	0.0	sleuth NA	0.0	sleuth NA
PVT1	ENSG00000249859.8_2	ENST00000612011.1_1	intergenic	0.0	0.0	0.0	0.0	0.0	0.0	not expressed	0.0	sleuth NA	0.0	sleuth NA
CTD-2562J17.9	ENSG00000254963.1_1	ENST00000529304.1_1	transcript_overlap	0.0	0.0	0.0	0.0	0.0	0.0	not expressed	0.0	sleuth NA	0.0	sleuth NA
RP11-315O6.2	ENSG00000255482.1_1	ENST00000529278.1_1	transcript_overlap	0.0	0.0	0.0	0.0	0.0	0.0	not expressed	0.0	sleuth NA	0.0	sleuth NA
RP11-94P11.4	ENSG00000254998.1_2	ENST00000528811.1_1	intergenic	0.0	0.0	0.0	0.0	0.0	0.0	not expressed	0.0	sleuth NA	0.0	sleuth NA
RP1-296L11.1	ENSG00000255525.1_1	ENST00000528872.1_1	transcript_overlap	0.0	0.0	0.0	0.0	0.0	0.0	not expressed	0.0	sleuth NA	0.0	sleuth NA
RP11-219C24.10	ENSG00000228229.2	ENST00000432559.2	intergenic	0.0	0.0	0.0	0.0	0.0	0.0	not expressed	0.0	sleuth NA	0.0	sleuth NA
FAM74A6	ENSG00000274516.1_2	ENST00000612305.1_1	intergenic	0.0	0.0	0.0	0.0	0.0252570732337574	0.0715477301820863	not expressed	0.0	sleuth NA	0.06819256374667103	sleuth NA
RP11-295P9.3	ENSG00000239665.8_2	ENST00000612304.4_1	transcript_overlap	0.0	0.0	0.0	0.0	0.0	0.0	not expressed	0.0	sleuth NA	0.0	sleuth NA
RP11-655C2.3	ENSG00000255299.5_1	ENST00000528978.5_1	intergenic	0.0	0.0	0.0	0.0	0.0	0.0	not expressed	0.0	sleuth NA	0.0	sleuth NA
SRGAP3-AS2	ENSG00000228723.6_1	ENST00000612302.1_1	transcript_overlap	0.0	0.0	0.0	0.0	0.0	0.0	not expressed	0.0	sleuth NA	0.0	sleuth NA
RP11-295P9.3	ENSG00000239665.8_2	ENST00000612296.4_1	transcript_overlap	0.0	0.0	0.0	0.0	0.0	0.0	not expressed	0.0	sleuth NA	0.0	sleuth NA
RP11-295P9.3	ENSG00000239665.8_2	ENST00000612284.4_1	transcript_overlap	0.0	0.0	0.0	0.0	0.0	0.0	not expressed	0.0	sleuth NA	0.0	sleuth NA
RP11-277K23.1	ENSG00000255175.5_1	ENST00000529017.5_1	promoter_overlap	0.0	0.0	0.0	0.0	0.0	0.0	not expressed	0.0	sleuth NA	0.0	sleuth NA
ST7-AS2	ENSG00000226367.5_1	ENST00000432541.5_1	transcript_overlap	0.0	0.0	0.0	0.0	0.0	0.0	not expressed	0.0	sleuth NA	0.0	sleuth NA
LINC00466	ENSG00000224209.7_2	ENST00000432537.2_1	transcript_overlap	0.0	0.0	0.0	0.0	0.036112319387267	0.0	not expressed	0.0	sleuth NA	0.025817147933005272	sleuth NA
RP11-179A9.3	ENSG00000274379.1_1	ENST00000612261.1_1	intergenic	0.0	0.0	0.0	0.0	0.0	0.0	not expressed	0.0	sleuth NA	0.0	sleuth NA
LINC00486	ENSG00000230876.6_1	ENST00000414054.5_1	gene_nearby	0.0	0.0	0.0	0.0	0.00857569969949712	0.009299051030792871	not expressed	0.0	sleuth NA	0.012836629296561602	sleuth NA
AC018685.1	ENSG00000234929.1_1	ENST00000414065.1_1	intergenic	0.0	0.0	0.0	0.0	0.0	0.0	not expressed	0.0	sleuth NA	0.0	sleuth NA
PDXDC2P	ENSG00000196696.12_2	ENST00000529089.1_1	intergenic	0.0	0.0	0.0	0.0	0.0	0.0	not expressed	0.0	sleuth NA	0.0	sleuth NA
RP11-143G3.1	ENSG00000234712.1_1	ENST00000414071.1_1	intergenic	0.0	0.0	0.0	0.0	0.0	0.0	not expressed	0.0	sleuth NA	0.0	sleuth NA
RP11-958J22.1	ENSG00000254746.5_2	ENST00000529127.5_1	intergenic	0.0	0.0	0.0	0.0	0.0	0.0	not expressed	0.0	sleuth NA	0.0	sleuth NA
LINC00964	ENSG00000249816.6_2	ENST00000529135.1_1	transcript_overlap	0.0	0.0	0.0	0.0	0.0	0.0436094546060717	not expressed	0.0	sleuth NA	0.03111951538623522	sleuth NA
LINC00969	ENSG00000242086.8_2	ENST00000612098.4_1	transcript_overlap	0.0	0.0	0.0	0.0	0.0	0.0	not expressed	0.0	sleuth NA	0.0	sleuth NA
FAM66E	ENSG00000225725.4_1	ENST00000529252.2_1	transcript_overlap	0.0	0.0	0.0	0.0	0.0609870440617007	0.0419431476900537	not expressed	0.0	sleuth NA	0.07240095958698098	sleuth NA
RP11-304M2.6	ENSG00000254468.2_1	ENST00000529266.1_1	intergenic	0.0	0.0	0.0	0.0	0.0	0.0	not expressed	0.0	sleuth NA	0.0	sleuth NA
AC096559.2	ENSG00000223360.1_1	ENST00000414086.1_1	intergenic	0.0	0.0	0.0	0.0	0.0	0.0	not expressed	0.0	sleuth NA	0.0	sleuth NA
LINC00343	ENSG00000226620.7_2	ENST00000415294.2_1	intergenic	0.0	0.0	0.0	0.0	0.0	0.0	not expressed	0.0	sleuth NA	0.0	sleuth NA
AC092652.1	ENSG00000231758.2_1	ENST00000548051.1_1	transcript_overlap	0.0	0.0	0.0	0.0	0.0	0.0	not expressed	0.0	sleuth NA	0.0	sleuth NA
MIR663AHG	ENSG00000227195.9_2	ENST00000609012.5_1	transcript_overlap	0.0	0.0	0.0	0.0	0.0	0.0	not expressed	0.0	sleuth NA	0.0	sleuth NA
LINC01491	ENSG00000259572.5_1	ENST00000558792.5_1	intergenic	0.0	0.0	0.0	0.0	0.0	0.0	not expressed	0.0	sleuth NA	0.0	sleuth NA
RP11-37C7.1	ENSG00000259580.1_2	ENST00000558616.1_1	transcript_overlap	0.0	0.0	0.0	0.0	0.0	0.0	not expressed	0.0	sleuth NA	0.0	sleuth NA
RP11-554D20.1	ENSG00000259591.1_1	ENST00000558630.1_1	transcript_overlap	0.0	0.0	0.0	0.0	0.0	0.0	not expressed	0.0	sleuth NA	0.0	sleuth NA
RP11-66B24.1	ENSG00000259604.5_2	ENST00000558641.2_1	promoter_overlap	0.0	0.0	0.0	0.0	0.0	0.0	not expressed	0.0	sleuth NA	0.0	sleuth NA
RP11-838N2.3	ENSG00000259256.1_1	ENST00000558690.1_1	intergenic	0.0	0.0	0.0	0.0	0.0	0.0	not expressed	0.0	sleuth NA	0.0	sleuth NA
MIR9-3HG	ENSG00000255571.7_2	ENST00000558692.5_1	intergenic	0.0	0.0	0.0	0.0	0.0	0.0	not expressed	0.0	sleuth NA	0.0	sleuth NA
RP11-182L7.1	ENSG00000259734.1_1	ENST00000558699.1_1	transcript_overlap	0.0	0.0	0.0	0.0	0.0	0.0	not expressed	0.0	sleuth NA	0.0	sleuth NA
RP11-814P5.1	ENSG00000250007.6_1	ENST00000558707.1_1	promoter_overlap	0.0	0.0	0.0	0.0	0.0	0.0	not expressed	0.0	sleuth NA	0.0	sleuth NA
RP11-26L20.3	ENSG00000259283.2_1	ENST00000558730.2_1	transcript_overlap	0.0	0.0	0.0	0.0	0.0	0.0	not expressed	0.0	sleuth NA	0.0	sleuth NA
RP11-105N14.2	ENSG00000272519.1_1	ENST00000606960.1_1	gene_nearby	0.0	0.0	0.0	0.0	0.0	0.0	not expressed	0.0	sleuth NA	0.0	sleuth NA
RP11-348B17.1	ENSG00000259720.1_1	ENST00000558755.1_1	transcript_overlap	0.0	0.0	0.0	0.0	0.0	0.0	not expressed	0.0	sleuth NA	0.0	sleuth NA
RP11-108K3.4	ENSG00000259194.1_2	ENST00000558785.1_1	transcript_overlap	0.0	0.0	0.0	0.0	0.0	0.0	not expressed	0.0	sleuth NA	0.0	sleuth NA
GPC5-IT1	ENSG00000236240.1_2	ENST00000416664.1_1	transcript_overlap	0.0	0.0	0.0	0.0	0.0	0.0	not expressed	0.0	sleuth NA	0.0	sleuth NA
RP11-347D21.2	ENSG00000228503.1_1	ENST00000416646.1_1	intergenic	0.0	0.0	0.0	0.0	0.0	0.0	not expressed	0.0	sleuth NA	0.0	sleuth NA
RP11-27M9.1	ENSG00000259390.2_1	ENST00000558818.2_1	intergenic	0.0	0.0	0.0	0.0	0.0	0.0	not expressed	0.0	sleuth NA	0.0	sleuth NA
RP11-778O17.4	ENSG00000259541.5_1	ENST00000558822.5_1	transcript_overlap	0.0	0.0	0.0	0.0	0.0	0.0	not expressed	0.0	sleuth NA	0.0	sleuth NA
RP11-624L4.2	ENSG00000259269.1_1	ENST00000558846.1_1	intergenic	0.0	0.0	0.0	0.0	0.0	0.0	not expressed	0.0	sleuth NA	0.0	sleuth NA
RP11-236L14.1	ENSG00000259702.1_1	ENST00000558860.1_1	transcript_overlap	0.0	0.0	0.0	0.0	0.0	0.0	not expressed	0.0	sleuth NA	0.0	sleuth NA
AC079779.5	ENSG00000235779.7_2	ENST00000416685.1_1	transcript_overlap	0.0	0.0	0.0	0.0	0.0	0.0	not expressed	0.0	sleuth NA	0.0	sleuth NA
LINC01581	ENSG00000259724.1_2	ENST00000558874.1_1	transcript_overlap	0.0	0.0	0.0	0.0	0.0	0.0	not expressed	0.0	sleuth NA	0.0	sleuth NA
RP11-196I18.4	ENSG00000226047.1_1	ENST00000427833.1_1	intergenic	0.0	0.0	0.0	0.0	0.0	0.0	not expressed	0.0	sleuth NA	0.0	sleuth NA
RP11-34F13.3	ENSG00000259410.5_2	ENST00000558889.5_1	transcript_overlap	0.0	0.0	0.0	0.0	0.0	0.0	not expressed	0.0	sleuth NA	0.0	sleuth NA
RP11-1008C21.1	ENSG00000259225.6_1	ENST00000558897.1_1	intergenic	0.0	0.0	0.0	0.0	0.0547619406979417	0.0584910134170212	not expressed	0.0	sleuth NA	0.07946546666005404	sleuth NA
NR2F2-AS1	ENSG00000247809.7_2	ENST00000558929.5_1	transcript_overlap	0.0	0.0	0.0	0.0	0.0	0.0	not expressed	0.0	sleuth NA	0.0	sleuth NA
LINC00494	ENSG00000235621.8_1	ENST00000416742.5_1	intergenic	0.0	0.0	0.0	0.0	0.0	0.0	not expressed	0.0	sleuth NA	0.0	sleuth NA
ISX-AS1	ENSG00000227895.5_1	ENST00000427881.1_1	intergenic	0.0	0.0	0.0	0.0	0.0	0.0	not expressed	0.0	sleuth NA	0.0	sleuth NA
AP000432.2	ENSG00000226956.1_1	ENST00000416641.1_1	intergenic	0.0	0.0	0.0	0.0	0.0765742492054494	0.0	not expressed	0.0	sleuth NA	0.05420545714456041	sleuth NA
NR2F2-AS1	ENSG00000247809.7_2	ENST00000558935.1_1	transcript_overlap	0.0	0.0	0.0	0.0	0.0	0.0	not expressed	0.0	sleuth NA	0.0	sleuth NA
RP11-475A13.1	ENSG00000259737.6_1	ENST00000558262.5_1	intergenic	0.0	0.0	0.0	0.0	0.0	0.0	not expressed	0.0	sleuth NA	0.0	sleuth NA
CTD-3032H12.1	ENSG00000259725.1_1	ENST00000558156.1_1	transcript_overlap	0.0	0.0	0.0	0.0	0.0	0.0	not expressed	0.0	sleuth NA	0.0	sleuth NA
LINC00923	ENSG00000251209.7_1	ENST00000558179.1_1	intergenic	0.0	0.0	0.0	0.0	0.0	0.0706880875524298	not expressed	0.0	sleuth NA	0.0501102534949535	sleuth NA
RP11-762H8.4	ENSG00000272418.1_2	ENST00000558192.1_1	transcript_overlap	0.0	0.0	0.0	0.0	0.0	0.316770311283815	expressed	0.0	sleuth NA	0.21211501994827292	sleuth NA
RP11-255P5.2	ENSG00000272542.1_2	ENST00000607072.1_1	intergenic	0.0	0.0	0.0	0.0	0.0	0.0	not expressed	0.0	sleuth NA	0.0	sleuth NA
TRAF3IP2-AS1	ENSG00000231889.7_1	ENST00000607066.1_1	promoter_overlap	0.0	0.0	0.0	0.0	0.0	0.0	not expressed	0.0	sleuth NA	0.0	sleuth NA
RP11-543G18.1	ENSG00000259503.1_1	ENST00000558226.1_1	intergenic	0.0	0.0	0.0	0.0	0.0	0.0799591045430717	not expressed	0.0	sleuth NA	0.05655516286015713	sleuth NA
LINC00927	ENSG00000259361.5_1	ENST00000558244.1_1	intergenic	0.0	0.0	0.0	0.0	0.0	0.0	not expressed	0.0	sleuth NA	0.0	sleuth NA
LINC01128	ENSG00000228794.8_1	ENST00000416570.5_1	promoter_overlap	0.0	0.0	0.0	0.0	0.0	0.0	not expressed	0.0	sleuth NA	0.0	sleuth NA
RP11-522B15.4	ENSG00000259542.5_1	ENST00000558246.1_1	transcript_overlap	0.0	0.0	0.0	0.0	0.0	0.0	not expressed	0.0	sleuth NA	0.0	sleuth NA
RP11-142J21.2	ENSG00000259740.1_2	ENST00000558258.1_1	transcript_overlap	0.0	0.0	0.0	0.0	0.0	0.0	not expressed	0.0	sleuth NA	0.0	sleuth NA
RP11-351M8.1	ENSG00000259649.4_2	ENST00000558261.2_1	transcript_overlap	0.0	0.0	0.0	0.0	0.0	0.0	not expressed	0.0	sleuth NA	0.0	sleuth NA
ANKRD34C-AS1	ENSG00000259234.5_1	ENST00000558297.1_1	intergenic	0.0	0.0	0.0	0.0	0.0	0.0	not expressed	0.0	sleuth NA	0.0	sleuth NA
RP11-133L19.1	ENSG00000259620.1_1	ENST00000558587.1_1	transcript_overlap	0.0	0.0	0.0	0.0	0.0	0.0	not expressed	0.0	sleuth NA	0.0	sleuth NA
CTD-2184D3.3	ENSG00000259178.1_1	ENST00000558343.1_1	transcript_overlap	0.0	0.0	0.0	0.0	0.0	0.0	not expressed	0.0	sleuth NA	0.0	sleuth NA
EWSAT1	ENSG00000212766.9_2	ENST00000558369.5_1	transcript_overlap	0.0	0.0	0.0	0.0	0.0	0.0	not expressed	0.0	sleuth NA	0.0	sleuth NA
RP11-522B15.3	ENSG00000259275.2_1	ENST00000558382.2_1	transcript_overlap	0.0	0.0	0.0	0.0	0.0	0.0	not expressed	0.0	sleuth NA	0.0	sleuth NA
LINC00593	ENSG00000259703.5_1	ENST00000558385.1_1	intergenic	0.0	0.0	0.0	0.0	0.052633883501741	0.0703445818683393	not expressed	0.0	sleuth NA	0.08608973720590872	sleuth NA
CTD-2008A1.1	ENSG00000259187.1_1	ENST00000558419.1_1	intergenic	0.0	0.0	0.0	0.0	0.0	0.0	not expressed	0.0	sleuth NA	0.0	sleuth NA
DAB1-AS1	ENSG00000226759.7_1	ENST00000416598.2_1	transcript_overlap	0.0	0.0	0.0	0.0	0.0	0.0	not expressed	0.0	sleuth NA	0.0	sleuth NA
KB-1183D5.13	ENSG00000206142.9_2	ENST00000416615.5_1	transcript_overlap	0.0	0.0	0.0	0.0	0.0	0.0	not expressed	0.0	sleuth NA	0.0	sleuth NA
RP11-138H8.2	ENSG00000259532.1_1	ENST00000558429.1_1	transcript_overlap	0.0	0.0	0.0	0.0	0.19132010129549898	0.116524709251066	expressed	0.0	sleuth NA	0.20654621419899308	sleuth NA
LINC01491	ENSG00000259572.5_1	ENST00000558434.1_1	intergenic	0.0	0.0	0.0	0.0	0.0	0.0	not expressed	0.0	sleuth NA	0.0	sleuth NA
RP11-66B24.1	ENSG00000259604.5_2	ENST00000558475.5_1	promoter_overlap	0.0	0.0	0.0	0.0	0.0	0.0	not expressed	0.0	sleuth NA	0.0	sleuth NA
LINC00927	ENSG00000259361.5_1	ENST00000558578.1_1	intergenic	0.0	0.0	0.0	0.0	0.0	0.0	not expressed	0.0	sleuth NA	0.0	sleuth NA
LINC00320	ENSG00000224924.6_1	ENST00000416768.5_1	intergenic	0.0	0.0	0.0	0.0	0.0	0.0	not expressed	0.0	sleuth NA	0.0	sleuth NA
AP001042.1	ENSG00000229986.1_1	ENST00000416842.1_1	intergenic	0.0	0.0	0.0	0.0	0.0	0.0	not expressed	0.0	sleuth NA	0.0	sleuth NA
CTD-2384A14.1	ENSG00000258038.5_2	ENST00000548087.5_1	promoter_overlap	0.0	0.0	0.0	0.0	0.0	0.0	not expressed	0.0	sleuth NA	0.0	sleuth NA
RP11-96C21.1	ENSG00000259473.1_1	ENST00000559752.1_1	intergenic	0.0	0.0	0.0	0.0	0.0	0.0	not expressed	0.0	sleuth NA	0.0	sleuth NA
MIR646HG	ENSG00000228340.5_1	ENST00000427691.5_1	intergenic	0.0	0.0	0.0	0.0	0.0	0.0	not expressed	0.0	sleuth NA	0.0	sleuth NA
RP11-27M9.1	ENSG00000259390.2_1	ENST00000559570.1_1	intergenic	0.0	0.0	0.0	0.0	0.0	0.0	not expressed	0.0	sleuth NA	0.0	sleuth NA
RP11-507B12.1	ENSG00000259675.1_1	ENST00000559590.1_1	intergenic	0.0	0.0	0.0	0.0	0.0	0.0	not expressed	0.0	sleuth NA	0.0	sleuth NA
RP11-403B2.6	ENSG00000259383.1_1	ENST00000559621.1_1	transcript_overlap	0.0	0.0	0.0	0.0	0.0	0.0	not expressed	0.0	sleuth NA	0.0	sleuth NA
AC002044.4	ENSG00000272330.1_2	ENST00000606707.1_1	transcript_overlap	0.0	0.0	0.0	0.0	0.0	0.0	not expressed	0.0	sleuth NA	0.0	sleuth NA
CTA-342B11.2	ENSG00000230866.1_1	ENST00000416995.1_1	gene_nearby	0.0	0.0	0.0	0.0	0.0	0.0	not expressed	0.0	sleuth NA	0.0	sleuth NA
RP11-7M10.2	ENSG00000259415.1_2	ENST00000559666.1_1	transcript_overlap	0.0	0.0	0.0	0.0	0.050099471409948006	0.0	not expressed	0.0	sleuth NA	0.035693911403056784	sleuth NA
RP11-66B24.1	ENSG00000259604.5_2	ENST00000559673.1_1	promoter_overlap	0.0	0.0	0.0	0.0	0.0	0.0	not expressed	0.0	sleuth NA	0.0	sleuth NA
CTD-2330J20.2	ENSG00000259285.1_1	ENST00000559684.1_1	promoter_overlap	0.0	0.0	0.0	0.0	0.0	0.0235332202654973	not expressed	0.0	sleuth NA	0.01687653386964582	sleuth NA
CTD-2071N1.1	ENSG00000259213.1_1	ENST00000559749.1_1	promoter_overlap	0.0	0.0	0.0	0.0	0.0	0.0	not expressed	0.0	sleuth NA	0.0	sleuth NA
AC009502.4	ENSG00000227308.2_2	ENST00000606673.1_1	intergenic	0.0	0.0	0.0	0.0	0.0	0.0	not expressed	0.0	sleuth NA	0.0	sleuth NA
RP11-66B24.5	ENSG00000259579.1_1	ENST00000559755.1_1	intergenic	0.0	0.0	0.0	0.0	0.0	0.0	not expressed	0.0	sleuth NA	0.0	sleuth NA
NR2F2-AS1	ENSG00000247809.7_2	ENST00000559505.1_1	transcript_overlap	0.0	0.0	0.0	0.0	0.0	0.0	not expressed	0.0	sleuth NA	0.0	sleuth NA
AC104777.4	ENSG00000224048.5_1	ENST00000427615.5_1	intergenic	0.0	0.0	0.0	0.0	0.0	0.0	not expressed	0.0	sleuth NA	0.0	sleuth NA
LINC01583	ENSG00000259518.1_1	ENST00000559788.1_1	intergenic	0.0	0.0	0.0	0.0	0.0	0.0	not expressed	0.0	sleuth NA	0.0	sleuth NA
RP1-90K10.4	ENSG00000232598.2_1	ENST00000427609.2_1	intergenic	0.0	0.0	0.0	0.0	0.0	0.0	not expressed	0.0	sleuth NA	0.0	sleuth NA
CTD-3032H12.1	ENSG00000259725.1_1	ENST00000559802.1_1	transcript_overlap	0.0	0.0	0.0	0.0	0.0	0.0	not expressed	0.0	sleuth NA	0.0	sleuth NA
RP11-736N17.8	ENSG00000259444.1_1	ENST00000559843.1_1	intergenic	0.0	0.0	0.0	0.0	0.0	0.0	not expressed	0.0	sleuth NA	0.0	sleuth NA
RP3-400B16.3	ENSG00000237716.1_1	ENST00000427591.1_1	intergenic	0.0	0.0	0.0	0.0	0.0	0.0	not expressed	0.0	sleuth NA	0.0	sleuth NA
RP11-312O7.2	ENSG00000229874.2	ENST00000606644.1	promoter_overlap	0.0	0.0	0.0	0.0	0.13213106889561801	0.0	not expressed	0.0	sleuth NA	0.09229612788768253	sleuth NA
RP11-519G16.3	ENSG00000259354.5_2	ENST00000559869.1_1	transcript_overlap	0.0	0.0	0.0	0.0	0.0	0.0	not expressed	0.0	sleuth NA	0.0	sleuth NA
EWSAT1	ENSG00000212766.9_2	ENST00000559964.5_1	transcript_overlap	0.0	0.0	0.0	0.0	0.0	0.0	not expressed	0.0	sleuth NA	0.0	sleuth NA
LINC00928	ENSG00000259218.5_1	ENST00000559967.1_1	transcript_overlap	0.0	0.0	0.0	0.0	0.0	0.0	not expressed	0.0	sleuth NA	0.0	sleuth NA
LINC01623	ENSG00000225595.2_1	ENST00000606624.1_1	intergenic	0.0	0.0	0.0	0.0	0.00952268310038769	0.0	not expressed	0.0	sleuth NA	0.006852862349007113	sleuth NA
PLCB2-AS1	ENSG00000259307.1_1	ENST00000559520.1_1	transcript_overlap	0.0	0.0	0.0	0.0	0.0706438978789908	0.0556095587775887	not expressed	0.0	sleuth NA	0.08831358128419307	sleuth NA
LINC00882	ENSG00000242759.6_2	ENST00000606742.5_1	intergenic	0.0	0.0	0.0	0.0	0.0	0.23199462998997	expressed	0.0	sleuth NA	0.15833355615627626	sleuth NA
RP11-532N4.2	ENSG00000235535.7_1	ENST00000427828.5_1	transcript_overlap	0.0	0.0	0.0	0.0	0.0	0.0	not expressed	0.0	sleuth NA	0.0	sleuth NA
PCAT29	ENSG00000259641.5_1	ENST00000559212.1_1	intergenic	0.0	0.0	0.0	0.0	0.0	0.0	not expressed	0.0	sleuth NA	0.0	sleuth NA
RP11-762H8.3	ENSG00000259708.1_1	ENST00000558971.1_1	promoter_overlap	0.0	0.0	0.0	0.0	0.0	0.0	not expressed	0.0	sleuth NA	0.0	sleuth NA
MIR646HG	ENSG00000228340.5_1	ENST00000427820.1_1	intergenic	0.0	0.0	0.0	0.0	0.0464188143848346	0.0	not expressed	0.0	sleuth NA	0.033101433256602364	sleuth NA
MIR9-3HG	ENSG00000255571.7_2	ENST00000558982.5_1	intergenic	0.0	0.0	0.0	0.0	0.0	0.0	not expressed	0.0	sleuth NA	0.0	sleuth NA
RP11-521C20.3	ENSG00000259409.1_1	ENST00000559022.1_1	transcript_overlap	0.0	0.0	0.0	0.0	0.0	0.0	not expressed	0.0	sleuth NA	0.0	sleuth NA
RP11-415A20.1	ENSG00000237552.1_1	ENST00000427806.1_1	intergenic	0.0	0.0	0.0	0.0	0.0	0.0	not expressed	0.0	sleuth NA	0.0	sleuth NA
RP11-16E12.2	ENSG00000259772.6_1	ENST00000559094.1_1	transcript_overlap	0.0	0.0	0.0	0.0	0.163080004921008	0.22445258826502	expressed	0.0	sleuth NA	0.2555204281041516	0.0541227160730884
CYP1B1-AS1	ENSG00000232973.11_1	ENST00000606849.5_1	transcript_overlap	0.0	0.0	0.0	0.0	0.0	0.0	not expressed	0.0	sleuth NA	0.0	sleuth NA
RP11-44B19.1	ENSG00000272411.1_1	ENST00000606841.1_1	transcript_overlap	0.0	0.0	0.0	0.0	0.0840786218964532	0.265431531533383	expressed	0.0	sleuth NA	0.23236000237244914	sleuth NA
RP11-154J22.1	ENSG00000259488.2_1	ENST00000559134.1_1	promoter_overlap	0.0	0.0	0.0	0.0	0.0	0.0	not expressed	0.0	sleuth NA	0.0	sleuth NA
RP4-789D17.5	ENSG00000271914.1_1	ENST00000606838.1_1	promoter_overlap	0.0	0.0	0.0	0.0	0.0	0.0	not expressed	0.0	sleuth NA	0.0	sleuth NA
RP11-707P17.2	ENSG00000259668.5_2	ENST00000559173.1_1	promoter_overlap	0.0	0.0	0.0	0.0	0.100767318208114	0.0	not expressed	0.0	sleuth NA	0.07091637740501575	sleuth NA
ANKRD34C-AS1	ENSG00000259234.5_1	ENST00000559225.1_1	intergenic	0.0	0.0	0.0	0.0	0.0	0.0	not expressed	0.0	sleuth NA	0.0	sleuth NA
CTD-2143L24.1	ENSG00000249781.6_2	ENST00000606744.1_1	promoter_overlap	0.0	0.0	0.0	0.0	0.0	0.0	not expressed	0.0	sleuth NA	0.0	sleuth NA
LINC00928	ENSG00000259218.5_1	ENST00000559227.1_1	transcript_overlap	0.0	0.0	0.0	0.0	0.0	0.0	not expressed	0.0	sleuth NA	0.0	sleuth NA
LINC00303	ENSG00000176754.12_1	ENST00000427799.1_1	intergenic	0.0	0.0	0.0	0.0	0.0	0.0	not expressed	0.0	sleuth NA	0.0	sleuth NA
RNF219-AS1	ENSG00000234377.7_2	ENST00000606803.1_1	transcript_overlap	0.0	0.0	0.0	0.0	0.0	0.0	not expressed	0.0	sleuth NA	0.0	sleuth NA
RP11-66B24.2	ENSG00000232386.9_2	ENST00000559331.1_1	promoter_overlap	0.0	0.0	0.0	0.0	0.0	0.0	not expressed	0.0	sleuth NA	0.0	sleuth NA
RP11-526I2.1	ENSG00000259540.1_1	ENST00000559349.1_1	transcript_overlap	0.0	0.0	0.0	0.0	0.0	0.0	not expressed	0.0	sleuth NA	0.0	sleuth NA
LINC00397	ENSG00000223404.3_1	ENST00000606785.1_1	intergenic	0.0	0.0	0.0	0.0	0.0	0.0	not expressed	0.0	sleuth NA	0.0	sleuth NA
RP11-461F11.3	ENSG00000259582.3_2	ENST00000559363.2_1	intergenic	0.0	0.0	0.0	0.0	0.0	0.0	not expressed	0.0	sleuth NA	0.0	sleuth NA
RP11-661D19.3	ENSG00000259508.1_1	ENST00000559402.1_1	intergenic	0.0	0.0	0.0	0.0	0.0	0.0	not expressed	0.0	sleuth NA	0.0	sleuth NA
RP1-207H1.3	ENSG00000231150.5_1	ENST00000416948.1_1	transcript_overlap	0.0	0.0	0.0	0.0	0.0	0.0	not expressed	0.0	sleuth NA	0.0	sleuth NA
RP11-14O19.2	ENSG00000237954.7_1	ENST00000427695.3_1	intergenic	0.0	0.0	0.0	0.0	0.0	0.0	not expressed	0.0	sleuth NA	0.0	sleuth NA
RP11-809H16.4	ENSG00000259265.1_1	ENST00000559495.1_1	transcript_overlap	0.0	0.0	0.0	0.0	0.0	0.0	not expressed	0.0	sleuth NA	0.0	sleuth NA
RP1-60O19.1	ENSG00000235142.7_1	ENST00000607090.1_1	intergenic	0.0	0.0	0.0	0.0	0.0	0.0	not expressed	0.0	sleuth NA	0.0	sleuth NA
AC010880.1	ENSG00000224400.5_1	ENST00000427950.1_1	intergenic	0.0	0.0	0.0	0.0	0.0	0.0	not expressed	0.0	sleuth NA	0.0	sleuth NA
MIR1302-2	ENSG00000243485.4_2	ENST00000607096.1_1	intergenic	0.0	0.0	0.0	0.0	0.0	0.0	not expressed	0.0	sleuth NA	0.0	sleuth NA
LINC00523	ENSG00000196273.7_1	ENST00000556697.1_1	intergenic	0.0	0.0	0.0	0.0	0.0	0.0	not expressed	0.0	sleuth NA	0.0	sleuth NA
XIST	ENSG00000229807.10_2	ENST00000416330.1_2	transcript_overlap	0.0	0.0	0.0	0.0	0.0	0.0	not expressed	0.0	sleuth NA	0.0	sleuth NA
RP11-90J7.4	ENSG00000230229.1_2	ENST00000416341.1_1	transcript_overlap	0.0	0.0	0.0	0.0	0.0	0.128594262658416	not expressed	0.0	sleuth NA	0.08990097983474986	sleuth NA
RP11-932A10.1	ENSG00000259008.1_1	ENST00000556602.1_1	intergenic	0.0	0.0	0.0	0.0	0.0	0.0	not expressed	0.0	sleuth NA	0.0	sleuth NA
FRMD6-AS2	ENSG00000258537.5_1	ENST00000556617.5_1	transcript_overlap	0.0	0.0	0.0	0.0	0.0	0.0	not expressed	0.0	sleuth NA	0.0	sleuth NA
LINC01349	ENSG00000230402.2_1	ENST00000416343.2_1	intergenic	0.0	0.0	0.0	0.0	0.0	0.0	not expressed	0.0	sleuth NA	0.0	sleuth NA
RP11-973N13.3	ENSG00000259076.1_1	ENST00000556634.1_1	transcript_overlap	0.0	0.0	0.0	0.0	0.0	0.0	not expressed	0.0	sleuth NA	0.0	sleuth NA
SNHG23	ENSG00000225746.9_2	ENST00000556637.5_1	intergenic	0.0	0.0	0.0	0.0	0.0	0.0	not expressed	0.0	sleuth NA	0.0	sleuth NA
AC104777.3	ENSG00000237220.1_1	ENST00000416350.1_1	transcript_overlap	0.0	0.0	0.0	0.0	0.0	0.0	not expressed	0.0	sleuth NA	0.0	sleuth NA
RP1-76B20.11	ENSG00000232396.2_2	ENST00000416352.1_1	promoter_overlap	0.0	0.0	0.0	0.0	0.0	0.0	not expressed	0.0	sleuth NA	0.0	sleuth NA
CDKN2B-AS1	ENSG00000240498.6_2	ENST00000428597.5_1	promoter_overlap	0.0	0.0	0.0	0.0	0.0	0.0392596759459229	not expressed	0.0	sleuth NA	0.028045497446624792	sleuth NA
RP11-541F9.1	ENSG00000223344.1_1	ENST00000428569.1_1	transcript_overlap	0.0	0.0	0.0	0.0	0.0	0.0	not expressed	0.0	sleuth NA	0.0	sleuth NA
RP5-1030M6.3	ENSG00000233277.1_1	ENST00000428529.1_1	intergenic	0.0	0.0	0.0	0.0	0.0	0.0	not expressed	0.0	sleuth NA	0.0	sleuth NA
RP11-380D11.2	ENSG00000260926.2_1	ENST00000607505.1_1	intergenic	0.0	0.0	0.0	0.0	0.0	0.0	not expressed	0.0	sleuth NA	0.0	sleuth NA
FLJ22447	ENSG00000232774.7_2	ENST00000556717.2_1	transcript_overlap	0.0	0.0	0.0	0.0	0.0	0.0	not expressed	0.0	sleuth NA	0.0	sleuth NA
SNHG23	ENSG00000225746.9_2	ENST00000556720.5_1	transcript_overlap	0.0	0.0	0.0	0.0	0.0	0.0490318069934099	not expressed	0.0	sleuth NA	0.03494237938844669	sleuth NA
LINC00710	ENSG00000229240.8_1	ENST00000428520.6_1	transcript_overlap	0.0	0.0	0.0	0.0	0.0	0.0	not expressed	0.0	sleuth NA	0.0	sleuth NA
RP11-110A12.2	ENSG00000258763.5_2	ENST00000556750.5_1	transcript_overlap	0.0	0.0	0.0	0.0	0.0	0.0	not expressed	0.0	sleuth NA	0.0	sleuth NA
RP11-255G12.3	ENSG00000258808.1_1	ENST00000556762.1_1	intergenic	0.0	0.0	0.0	0.0	0.0	0.0	not expressed	0.0	sleuth NA	0.0	sleuth NA
RP11-907D1.1	ENSG00000259026.1_1	ENST00000556773.1_1	transcript_overlap	0.0	0.0	0.0	0.0	0.0	0.0	not expressed	0.0	sleuth NA	0.0	sleuth NA
RP11-65D24.2	ENSG00000204398.5_2	ENST00000607406.1_1	intergenic	0.0	0.0	0.0	0.0	0.0	0.0	not expressed	0.0	sleuth NA	0.0	sleuth NA
RP11-29P20.1	ENSG00000272515.1_2	ENST00000607405.1_1	transcript_overlap	0.0	0.0	0.0	0.0	0.0239202290253237	0.0	not expressed	0.0	sleuth NA	0.017152428640161897	sleuth NA
LINC01500	ENSG00000258583.5_1	ENST00000556815.5_1	intergenic	0.0	0.0	0.0	0.0	0.0	0.0	not expressed	0.0	sleuth NA	0.0	sleuth NA
RP11-226P1.2	ENSG00000258718.1_1	ENST00000556819.1_1	promoter_overlap	0.0	0.0	0.0	0.0	0.0	0.0	not expressed	0.0	sleuth NA	0.0	sleuth NA
C15orf32	ENSG00000183643.4_1	ENST00000556865.1_1	promoter_overlap	0.0	0.0	0.0	0.0	0.0	0.0	not expressed	0.0	sleuth NA	0.0	sleuth NA
RP11-753D20.1	ENSG00000258975.1_2	ENST00000556546.1_1	promoter_overlap	0.0	0.0	0.0	0.0	0.0	0.0	not expressed	0.0	sleuth NA	0.0	sleuth NA
RP11-260M19.2	ENSG00000258913.1_1	ENST00000556528.1_1	transcript_overlap	0.0	0.0	0.0	0.0	0.0	0.0	not expressed	0.0	sleuth NA	0.0	sleuth NA
RORA-AS2	ENSG00000259482.1_1	ENST00000558104.1_1	transcript_overlap	0.0	0.0	0.0	0.0	0.0	0.0	not expressed	0.0	sleuth NA	0.0	sleuth NA
MIR92B	ENSG00000231064.6_2	ENST00000607575.3_1	gene_nearby	0.0	0.0	0.0	0.0	0.0	0.0	not expressed	0.0	sleuth NA	0.0	sleuth NA
LINC00929	ENSG00000259150.5_1	ENST00000556159.5_1	intergenic	0.0	0.0	0.0	0.0	0.0	0.0	not expressed	0.0	sleuth NA	0.0	sleuth NA
RP11-270M14.4	ENSG00000259103.1_2	ENST00000556207.1_1	transcript_overlap	0.0	0.0	0.0	0.0	0.0	0.0	not expressed	0.0	sleuth NA	0.0	sleuth NA
LINC00929	ENSG00000259150.5_1	ENST00000556213.5_1	intergenic	0.0	0.0	0.0	0.0	0.0	0.0	not expressed	0.0	sleuth NA	0.0	sleuth NA
AL928742.12	ENSG00000227468.4_2	ENST00000428654.1_1	intergenic	0.0	0.0	0.0	0.0	0.0	0.0	not expressed	0.0	sleuth NA	0.0	sleuth NA
LARGE-AS1	ENSG00000224973.5_1	ENST00000416275.1_1	transcript_overlap	0.0	0.0	0.0	0.0	0.0	0.0	not expressed	0.0	sleuth NA	0.0	sleuth NA
FAM181A-AS1	ENSG00000258584.1_1	ENST00000556290.1_1	promoter_overlap	0.0	0.0	0.0	0.0	0.0	0.0	not expressed	0.0	sleuth NA	0.0	sleuth NA
RP11-783L4.1	ENSG00000258502.5_1	ENST00000556291.5_1	intergenic	0.0	0.0	0.0	0.0	0.0	0.0	not expressed	0.0	sleuth NA	0.0	sleuth NA
LINC00523	ENSG00000196273.7_1	ENST00000556308.1_1	transcript_overlap	0.0	0.0	0.0	0.0	0.0	0.0	not expressed	0.0	sleuth NA	0.0	sleuth NA
LINC01581	ENSG00000259724.1_2	ENST00000556357.1_1	intergenic	0.0	0.0	0.0	0.0	0.0	0.0	not expressed	0.0	sleuth NA	0.0	sleuth NA
RP11-496N12.6	ENSG00000234476.1_1	ENST00000428642.1_1	promoter_overlap	0.0	0.0	0.0	0.0	0.0	0.0	not expressed	0.0	sleuth NA	0.0	sleuth NA
RP11-509A17.3	ENSG00000258654.1_2	ENST00000556397.1_1	intergenic	0.0	0.0	0.0	0.0	0.0	0.0	not expressed	0.0	sleuth NA	0.0	sleuth NA
MEG3	ENSG00000214548.14_2	ENST00000556407.5_1	transcript_overlap	0.0	0.0	0.0	0.0	0.0	0.0	not expressed	0.0	sleuth NA	0.0	sleuth NA
RP11-320M16.2	ENSG00000258580.1_1	ENST00000556520.1_1	transcript_overlap	0.0	0.0	0.0	0.0	0.0	0.0	not expressed	0.0	sleuth NA	0.0	sleuth NA
LINC00520	ENSG00000258791.7_1	ENST00000556417.5_1	intergenic	0.0	0.0	0.0	0.0	0.0	0.0	not expressed	0.0	sleuth NA	0.0	sleuth NA
LINC01588	ENSG00000214900.9_1	ENST00000556434.5_1	intergenic	0.0	0.0	0.0	0.0	0.0	0.0	not expressed	0.0	sleuth NA	0.0	sleuth NA
LINC01579	ENSG00000258754.7_2	ENST00000556447.5_1	transcript_overlap	0.0	0.0	0.0	0.0	0.0	0.0	not expressed	0.0	sleuth NA	0.0	sleuth NA
RP11-435B5.5	ENSG00000238261.5	ENST00000428624.1	transcript_overlap	0.0	0.0	0.0	0.0	0.0	0.0	not expressed	0.0	sleuth NA	0.0	sleuth NA
RP11-638I2.6	ENSG00000258504.2_1	ENST00000556458.1_1	promoter_overlap	0.0	0.0	0.0	0.0	0.0	0.0	not expressed	0.0	sleuth NA	0.0	sleuth NA
AC074391.1	ENSG00000204929.12_2	ENST00000607539.1_1	intergenic	0.0	0.0	0.0	0.0	0.0	0.0	not expressed	0.0	sleuth NA	0.0	sleuth NA
RP11-503E24.3	ENSG00000272233.1	ENST00000607533.1	transcript_overlap	0.0	0.0	0.0	0.0	0.0	0.0	not expressed	0.0	sleuth NA	0.0	sleuth NA
RP11-557H15.4	ENSG00000232310.6_2	ENST00000607531.5_1	intergenic	0.0	0.0	0.0	0.0	0.0	0.0	not expressed	0.0	sleuth NA	0.0	sleuth NA
RP11-862G15.1	ENSG00000258742.5_1	ENST00000556466.5_1	intergenic	0.0	0.0	0.0	0.0	0.0	0.0	not expressed	0.0	sleuth NA	0.0	sleuth NA
SNHG23	ENSG00000225746.9_2	ENST00000556475.1_2	transcript_overlap	0.0	0.0	0.0	0.0	0.0	0.0	not expressed	0.0	sleuth NA	0.0	sleuth NA
ZEB2-AS1	ENSG00000238057.8_1	ENST00000428623.5_1	promoter_overlap	0.0	0.0	0.0	0.0	0.0258774458460277	0.0	not expressed	0.0	sleuth NA	0.018546901869544778	sleuth NA
AC104820.2	ENSG00000234663.5_1	ENST00000428474.5_1	intergenic	0.0	0.0	0.0	0.0	0.0	0.0	not expressed	0.0	sleuth NA	0.0	sleuth NA
RP11-187E13.2	ENSG00000258386.1_1	ENST00000556949.1_1	intergenic	0.0	0.0	0.0	0.0	0.0	0.0	not expressed	0.0	sleuth NA	0.0	sleuth NA
LINC00639	ENSG00000259070.5_1	ENST00000557019.5_1	intergenic	0.0	0.0	0.0	0.0	0.0	0.0	not expressed	0.0	sleuth NA	0.0	sleuth NA
LINC01579	ENSG00000258754.7_2	ENST00000557777.5_1	promoter_overlap	0.0	0.0	0.0	0.0	0.0	0.0	not expressed	0.0	sleuth NA	0.0	sleuth NA
BX322559.3	ENSG00000228355.1_1	ENST00000416468.1_1	intergenic	0.0	0.0	0.0	0.0	0.0	0.0	not expressed	0.0	sleuth NA	0.0	sleuth NA
RP4-625H18.2	ENSG00000228412.7_2	ENST00000607233.1_2	intergenic	0.0	0.0	0.0	0.0	0.0	0.0	not expressed	0.0	sleuth NA	0.0	sleuth NA
RP11-270M14.4	ENSG00000259103.1_2	ENST00000557653.1_1	transcript_overlap	0.0	0.0	0.0	0.0	0.0	0.0	not expressed	0.0	sleuth NA	0.0	sleuth NA
RNF219-AS1	ENSG00000234377.7_2	ENST00000607220.5_1	transcript_overlap	0.0	0.0	0.0	0.0	0.0	0.0	not expressed	0.0	sleuth NA	0.0	sleuth NA
AC007271.3	ENSG00000226925.1_1	ENST00000428188.1_1	transcript_overlap	0.0	0.0	0.0	0.0	0.0	0.0	not expressed	0.0	sleuth NA	0.0	sleuth NA
LINC00929	ENSG00000259150.5_1	ENST00000557672.1_1	intergenic	0.0	0.0	0.0	0.0	0.0	0.0	not expressed	0.0	sleuth NA	0.0	sleuth NA
RP11-24J19.1	ENSG00000258761.1_2	ENST00000557683.1_1	transcript_overlap	0.0	0.0	0.0	0.0	0.0	0.708567991803261	expressed	0.0	sleuth NA	0.437530306502599	sleuth NA
RNF219-AS1	ENSG00000234377.7_2	ENST00000607205.5_1	transcript_overlap	0.0	0.0	0.0	0.0	0.0	0.0	not expressed	0.0	sleuth NA	0.0	sleuth NA
LINC00708	ENSG00000232170.5_1	ENST00000428165.1_1	intergenic	0.0	0.0	0.0	0.0	0.0	0.0	not expressed	0.0	sleuth NA	0.0	sleuth NA
RP1-38C16.2	ENSG00000233534.1_1	ENST00000416481.1_1	transcript_overlap	0.0	0.0	0.0	0.0	0.0	0.0	not expressed	0.0	sleuth NA	0.0	sleuth NA
RP11-783L4.1	ENSG00000258502.5_1	ENST00000557723.5_1	intergenic	0.0	0.0	0.0	0.0	0.0	0.0	not expressed	0.0	sleuth NA	0.0	sleuth NA
ANKRD34C-AS1	ENSG00000259234.5_1	ENST00000557790.5_1	intergenic	0.0	0.0	0.0	0.0	0.0	0.0	not expressed	0.0	sleuth NA	0.0	sleuth NA
CTB-35F21.5	ENSG00000271792.1_1	ENST00000607370.1_1	promoter_overlap	0.0	0.0	0.0	0.0	0.0	0.0	not expressed	0.0	sleuth NA	0.0	sleuth NA
RP11-138H8.3	ENSG00000259624.1_1	ENST00000557828.1_1	intergenic	0.0	0.0	0.0	0.0	0.0	0.0	not expressed	0.0	sleuth NA	0.0	sleuth NA
LINC01583	ENSG00000259518.1_1	ENST00000557838.1_1	intergenic	0.0	0.0	0.0	0.0	0.0	0.0	not expressed	0.0	sleuth NA	0.0	sleuth NA
LINC00687	ENSG00000228422.3_1	ENST00000557899.1_1	intergenic	0.0	0.0	0.0	0.0	0.0	0.0	not expressed	0.0	sleuth NA	0.0	sleuth NA
RP11-158G18.1	ENSG00000272477.1_2	ENST00000607148.1_1	transcript_overlap	0.0	0.0	0.0	0.0	0.0	0.0377691696839377	not expressed	0.0	sleuth NA	0.026990638052786887	sleuth NA
RP11-275I4.2	ENSG00000259747.1_1	ENST00000557946.1_1	intergenic	0.0	0.0	0.0	0.0	0.0	0.0	not expressed	0.0	sleuth NA	0.0	sleuth NA
RP11-66B24.2	ENSG00000232386.9_2	ENST00000557962.1_1	promoter_overlap	0.0	0.0	0.0	0.0	0.0	0.0	not expressed	0.0	sleuth NA	0.0	sleuth NA
LINC00442	ENSG00000232685.4_1	ENST00000428086.2_1	intergenic	0.0	0.0	0.0	0.0	0.0	0.0	not expressed	0.0	sleuth NA	0.0	sleuth NA
RP11-435B5.3	ENSG00000242569.3	ENST00000416527.1	intergenic	0.0	0.0	0.0	0.0	0.0	0.0	not expressed	0.0	sleuth NA	0.0	sleuth NA
RP11-272D12.1	ENSG00000259650.1_1	ENST00000557981.1_1	transcript_overlap	0.0	0.0	0.0	0.0	0.0	0.0	not expressed	0.0	sleuth NA	0.0	sleuth NA
RP11-279F6.2	ENSG00000259457.1_1	ENST00000558010.1_1	promoter_overlap	0.0	0.0	0.0	0.0	0.0190126394077845	0.0	not expressed	0.0	sleuth NA	0.013649942246332073	sleuth NA
AC006460.2	ENSG00000228509.5_1	ENST00000428032.1_1	transcript_overlap	0.0	0.0	0.0	0.0	0.0	0.0	not expressed	0.0	sleuth NA	0.0	sleuth NA
RP11-300J18.1	ENSG00000258826.5_1	ENST00000557631.5_1	transcript_overlap	0.0	0.0	0.0	0.0	0.0	0.0	not expressed	0.0	sleuth NA	0.0	sleuth NA
FRMD6-AS2	ENSG00000258537.5_1	ENST00000557625.1_1	transcript_overlap	0.0	0.0	0.0	0.0	0.0	0.10515183755441	not expressed	0.0	sleuth NA	0.07392429380792598	sleuth NA
PROX1-AS1	ENSG00000272167.2_1	ENST00000607258.2_1	transcript_overlap	0.0	0.0	0.0	0.0	0.0	0.024656345260665003	not expressed	0.0	sleuth NA	0.017677053151746086	sleuth NA
RP11-369C8.1	ENSG00000258616.5_1	ENST00000557602.1_1	intergenic	0.0	0.0	0.0	0.0	0.137582713719417	0.0	not expressed	0.0	sleuth NA	0.09598024613375779	sleuth NA
RP11-100M12.1	ENSG00000258970.1_1	ENST00000557025.1_1	transcript_overlap	0.0	0.0	0.0	0.0	0.0	0.0	not expressed	0.0	sleuth NA	0.0	sleuth NA
RP11-61O1.2	ENSG00000258511.1_1	ENST00000557072.1_1	transcript_overlap	0.0	0.0	0.0	0.0	0.0	0.0	not expressed	0.0	sleuth NA	0.0	sleuth NA
RP11-428G2.1	ENSG00000235356.1_1	ENST00000428346.1_1	intergenic	0.0	0.0	0.0	0.0	0.0	0.0	not expressed	0.0	sleuth NA	0.0	sleuth NA
DIO3OS	ENSG00000258498.7_2	ENST00000557109.5_1	promoter_overlap	0.0	0.0	0.0	0.0	0.0	0.0	not expressed	0.0	sleuth NA	0.0	sleuth NA
RP13-582L3.4	ENSG00000258507.1_2	ENST00000557144.1_1	transcript_overlap	0.0	0.0	0.0	0.0	0.0	0.0	not expressed	0.0	sleuth NA	0.0	sleuth NA
RP11-218E20.2	ENSG00000258687.1_1	ENST00000557152.1_1	transcript_overlap	0.0	0.0	0.0	0.0	0.0	0.0	not expressed	0.0	sleuth NA	0.0	sleuth NA
DLEU2	ENSG00000231607.9_2	ENST00000607334.3_1	intergenic	0.0	0.0	0.0	0.0	0.0	0.0	not expressed	0.0	sleuth NA	0.0	sleuth NA
RP11-100M12.3	ENSG00000259168.1_1	ENST00000557170.1_1	transcript_overlap	0.0	0.0	0.0	0.0	0.0	0.0	not expressed	0.0	sleuth NA	0.0	sleuth NA
RP11-1084I9.1	ENSG00000206187.3_1	ENST00000557171.1_1	intergenic	0.0	0.0	0.0	0.0	0.0	0.0	not expressed	0.0	sleuth NA	0.0	sleuth NA
MAGI2-AS1	ENSG00000251276.1_1	ENST00000428298.1_1	transcript_overlap	0.0	0.0	0.0	0.0	0.0	0.0	not expressed	0.0	sleuth NA	0.0	sleuth NA
RP11-638I2.8	ENSG00000258666.1_2	ENST00000557226.1_1	transcript_overlap	0.0	0.0	0.0	0.0	0.0	0.0	not expressed	0.0	sleuth NA	0.0	sleuth NA
RP11-204N11.1	ENSG00000258869.1_1	ENST00000557296.1_1	intergenic	0.0	0.0	0.0	0.0	0.0	0.0	not expressed	0.0	sleuth NA	0.0	sleuth NA
LINC01193	ENSG00000258710.7_2	ENST00000557312.5_1	intergenic	0.0	0.0	0.0	0.0	0.0	0.0	not expressed	0.0	sleuth NA	0.0	sleuth NA
LINC01146	ENSG00000258867.5_1	ENST00000557339.5_1	transcript_overlap	0.0	0.0	0.0	0.0	0.0	0.0	not expressed	0.0	sleuth NA	0.0	sleuth NA
LINC01146	ENSG00000258867.5_1	ENST00000557355.1_1	promoter_overlap	0.0	0.0	0.0	0.0	0.0	0.0	not expressed	0.0	sleuth NA	0.0	sleuth NA
RP11-1084I9.2	ENSG00000258931.1_1	ENST00000557426.1_1	transcript_overlap	0.0	0.0	0.0	0.0	0.0	0.0	not expressed	0.0	sleuth NA	0.0	sleuth NA
RP11-1085N6.5	ENSG00000258776.1_1	ENST00000557467.1_1	transcript_overlap	0.0	0.0	0.0	0.0	0.0	0.0	not expressed	0.0	sleuth NA	0.0	sleuth NA
NCKAP5-IT1	ENSG00000232474.1_2	ENST00000416437.1_1	transcript_overlap	0.0	0.0	0.0	0.0	0.0	0.0	not expressed	0.0	sleuth NA	0.0	sleuth NA
LINC00929	ENSG00000259150.5_1	ENST00000557523.1_1	intergenic	0.0	0.0	0.0	0.0	0.0	0.0	not expressed	0.0	sleuth NA	0.0	sleuth NA
AF241725.4	ENSG00000234730.1_1	ENST00000428205.1_1	intergenic	0.0	0.0	0.0	0.0	0.0	0.0329445856620547	not expressed	0.0	sleuth NA	0.023570890499847216	sleuth NA
RP11-2C7.1	ENSG00000259011.1_1	ENST00000557558.1_1	promoter_overlap	0.0	0.0	0.0	0.0	0.0	0.0	not expressed	0.0	sleuth NA	0.0	sleuth NA
RP11-66N24.4	ENSG00000157306.14_2	ENST00000557568.1_1	intergenic	0.0	0.0	0.0	0.0	0.0	0.0	not expressed	0.0	sleuth NA	0.0	sleuth NA
LY86-AS1	ENSG00000216863.9_2	ENST00000607278.1_1	transcript_overlap	0.0	0.0	0.0	0.0	0.0	0.0	not expressed	0.0	sleuth NA	0.0	sleuth NA
MIR9-3HG	ENSG00000255571.7_2	ENST00000560008.5_1	intergenic	0.0	0.0	0.0	0.0	0.0	0.0	not expressed	0.0	sleuth NA	0.0	sleuth NA
NR2F2-AS1	ENSG00000247809.7_2	ENST00000560010.1_1	transcript_overlap	0.0	0.0	0.0	0.0	0.0	0.0	not expressed	0.0	sleuth NA	0.0	sleuth NA
RP11-5P4.3	ENSG00000229225.1_1	ENST00000427547.1_1	intergenic	0.0	0.0	0.0	0.0	0.0	0.0	not expressed	0.0	sleuth NA	0.0	sleuth NA
CTD-3126B10.1	ENSG00000261093.1_1	ENST00000562166.1_1	promoter_overlap	0.0	0.0	0.0	0.0	0.0	0.0	not expressed	0.0	sleuth NA	0.0	sleuth NA
RP11-265N6.2	ENSG00000261822.1_1	ENST00000561902.1_1	transcript_overlap	0.0	0.0	0.0	0.0	2.17664625498755	3.6478589666082204	expressed	0.0	sleuth NA	1.967999526879955	0.00747529796430943
RP11-307P5.1	ENSG00000227681.5_2	ENST00000427015.1_1	transcript_overlap	0.0	0.0	0.0	0.0	0.0	0.0	not expressed	0.0	sleuth NA	0.0	sleuth NA
RP3-380E11.2	ENSG00000233981.1_1	ENST00000427011.1_1	intergenic	0.0	0.0	0.0	0.0	0.0	0.0	not expressed	0.0	sleuth NA	0.0	sleuth NA
LINC01227	ENSG00000260737.5_1	ENST00000562002.5_1	intergenic	0.0	0.0	0.0	0.0	0.0	0.0	not expressed	0.0	sleuth NA	0.0	sleuth NA
KB-1517D11.4	ENSG00000272321.1_1	ENST00000605923.1_1	transcript_overlap	0.0	0.0	0.0	0.0	0.0	0.00626841126192295	not expressed	0.0	sleuth NA	0.004514631718751564	sleuth NA
RP11-439L8.4	ENSG00000223907.1	ENST00000417514.1	intergenic	0.0	0.0	0.0	0.0	0.0	0.0	not expressed	0.0	sleuth NA	0.0	sleuth NA
CTD-2015G9.2	ENSG00000261175.5_1	ENST00000562064.1_1	promoter_overlap	0.0	0.0	0.0	0.0	0.0	0.0	not expressed	0.0	sleuth NA	0.0	sleuth NA
MIR4458HG	ENSG00000247516.5_2	ENST00000605918.1_1	transcript_overlap	0.0	0.0	0.0	0.0	0.0	0.0	not expressed	0.0	sleuth NA	0.0	sleuth NA
TH2LCRR	ENSG00000223442.1_1	ENST00000417516.1_1	promoter_overlap	0.0	0.0	0.0	0.0	0.0	0.0	not expressed	0.0	sleuth NA	0.0	sleuth NA
LINC01243	ENSG00000260720.1_1	ENST00000562065.1_1	intergenic	0.0	0.0	0.0	0.0	0.0	0.0	not expressed	0.0	sleuth NA	0.0	sleuth NA
RP11-631M21.1	ENSG00000260370.1_1	ENST00000562162.1_1	intergenic	0.0	0.0	0.0	0.0	0.0	0.0	not expressed	0.0	sleuth NA	0.0	sleuth NA
AC020571.3	ENSG00000229056.2_1	ENST00000605907.1_1	transcript_overlap	0.0	0.0	0.0	0.0	0.0	0.0	not expressed	0.0	sleuth NA	0.0	sleuth NA
RP11-490G2.2	ENSG00000259946.1_1	ENST00000561881.1_1	intergenic	0.0	0.0	0.0	0.0	0.0	0.0	not expressed	0.0	sleuth NA	0.0	sleuth NA
RP11-80K6.2	ENSG00000232286.1_1	ENST00000426963.1_1	intergenic	0.0	0.0	0.0	0.0	0.0	0.0	not expressed	0.0	sleuth NA	0.0	sleuth NA
RP11-461K13.1	ENSG00000226140.5_1	ENST00000417542.1_1	intergenic	0.0	0.0	0.0	0.0	0.0	0.0	not expressed	0.0	sleuth NA	0.0	sleuth NA
RAET1E-AS1	ENSG00000223701.3_2	ENST00000605899.1_1	transcript_overlap	0.0	0.0	0.0	0.0	0.0	0.0	not expressed	0.0	sleuth NA	0.0	sleuth NA
RP11-856M7.1	ENSG00000260779.1_1	ENST00000562202.1_1	transcript_overlap	0.0	0.0	0.0	0.0	0.0	0.0	not expressed	0.0	sleuth NA	0.0	sleuth NA
RP11-989E6.3	ENSG00000214614.2_1	ENST00000562241.1_1	intergenic	0.0	0.0	0.0	0.0	0.0	0.0	not expressed	0.0	sleuth NA	0.0	sleuth NA
PWRN1	ENSG00000259905.5_1	ENST00000562244.1_1	intergenic	0.0	0.0	0.0	0.0	0.0	0.0	not expressed	0.0	sleuth NA	0.0	sleuth NA
RP5-978I12.1	ENSG00000260951.1_1	ENST00000562268.1_1	intergenic	0.0	0.0	0.0	0.0	0.0	0.0	not expressed	0.0	sleuth NA	0.0	sleuth NA
LINC00313	ENSG00000185186.8_1	ENST00000426942.5_1	promoter_overlap	0.0	0.0	0.0	0.0	0.0	0.0	not expressed	0.0	sleuth NA	0.0	sleuth NA
SPATA3-AS1	ENSG00000238062.5_1	ENST00000426904.5_1	promoter_overlap	0.0	0.0	0.0	0.0	0.0	0.0	not expressed	0.0	sleuth NA	0.0	sleuth NA
RP11-217B1.2	ENSG00000261441.1_1	ENST00000562356.1_1	promoter_overlap	0.0	0.0	0.0	0.0	0.00588364812745642	0.0	not expressed	0.0	sleuth NA	0.004237924425759222	sleuth NA
RP11-279O17.2	ENSG00000260003.1_1	ENST00000562361.1_1	intergenic	0.0	0.0	0.0	0.0	0.0	0.0	not expressed	0.0	sleuth NA	0.0	sleuth NA
RP11-486L19.2	ENSG00000250685.7_1	ENST00000561900.1_1	promoter_overlap	0.0	0.0	0.0	0.0	0.0	0.0	not expressed	0.0	sleuth NA	0.0	sleuth NA
LINC01568	ENSG00000258779.6_1	ENST00000561875.1_1	intergenic	0.0	0.0	0.0	0.0	0.0	0.0	not expressed	0.0	sleuth NA	0.0	sleuth NA
RP11-304L19.8	ENSG00000261532.1_1	ENST00000561544.1_1	promoter_overlap	0.0	0.0	0.0	0.0	0.0	0.0	not expressed	0.0	sleuth NA	0.0	sleuth NA
RP5-1121A15.3	ENSG00000230033.1_1	ENST00000427073.1_1	intergenic	0.0	0.0	0.0	0.0	0.0	0.0	not expressed	0.0	sleuth NA	0.0	sleuth NA
RP11-24P14.1	ENSG00000233047.6_1	ENST00000417385.1_1	intergenic	0.0	0.0	0.0	0.0	0.0	0.0	not expressed	0.0	sleuth NA	0.0	sleuth NA
CRNDE	ENSG00000245694.9_2	ENST00000561591.1_2	intergenic	0.0	0.0	0.0	0.0	0.0	0.0	not expressed	0.0	sleuth NA	0.0	sleuth NA
RP11-161I10.1	ENSG00000241505.1_2	ENST00000417409.1_1	transcript_overlap	0.0	0.0	0.0	0.0	0.0	0.0	not expressed	0.0	sleuth NA	0.0	sleuth NA
RP11-2K6.2	ENSG00000261743.1_1	ENST00000561595.1_1	transcript_overlap	0.0	0.0	0.0	0.0	0.0	0.0	not expressed	0.0	sleuth NA	0.0	sleuth NA
RP11-677O4.2	ENSG00000260759.1_1	ENST00000561598.1_1	intergenic	0.0	0.0	0.0	0.0	0.0	0.0	not expressed	0.0	sleuth NA	0.0	sleuth NA
AC079630.2	ENSG00000223914.1_1	ENST00000417422.1_1	intergenic	0.0	0.0	0.0	0.0	0.0	0.0	not expressed	0.0	sleuth NA	0.0	sleuth NA
RP11-483P21.2	ENSG00000260228.5_1	ENST00000561599.1_1	promoter_overlap	0.0	0.0	0.0	0.0	0.0	0.0	not expressed	0.0	sleuth NA	0.0	sleuth NA
RP11-364B14.1	ENSG00000233145.1_1	ENST00000417426.1_1	intergenic	0.0	0.0	0.0	0.0	0.0	0.0	not expressed	0.0	sleuth NA	0.0	sleuth NA
LINC01227	ENSG00000260737.5_1	ENST00000561634.5_1	intergenic	0.0	0.0	0.0	0.0	0.0	0.0	not expressed	0.0	sleuth NA	0.0	sleuth NA
RP11-812E19.3	ENSG00000205452.4_1	ENST00000561642.1_1	intergenic	0.0	0.0	0.0	0.0	0.0	0.0	not expressed	0.0	sleuth NA	0.0	sleuth NA
RP11-665J16.1	ENSG00000261543.1_1	ENST00000561647.1_1	transcript_overlap	0.0	0.0	0.0	0.0	0.069422244864244	0.0373531845290862	not expressed	0.0	sleuth NA	0.07503653904009604	sleuth NA
LY86-AS1	ENSG00000216863.9_2	ENST00000606044.1_1	transcript_overlap	0.0	0.0	0.0	0.0	0.0	0.0	not expressed	0.0	sleuth NA	0.0	sleuth NA
AC003084.2	ENSG00000234826.1_1	ENST00000427030.1_1	intergenic	0.0	0.0	0.0	0.0	0.0	0.0	not expressed	0.0	sleuth NA	0.0	sleuth NA
RP11-475B2.1	ENSG00000261672.1_1	ENST00000561655.1_1	intergenic	0.0	0.0	0.0	0.0	0.0	0.0	not expressed	0.0	sleuth NA	0.0	sleuth NA
RP11-457I16.2	ENSG00000260550.2_1	ENST00000561676.1_1	intergenic	0.0	0.0	0.0	0.0	0.0	0.0438028529105778	not expressed	0.0	sleuth NA	0.03125603930603741	sleuth NA
RP5-1142A6.5	ENSG00000259813.1_1	ENST00000561699.1_1	transcript_overlap	0.0	0.0	0.0	0.0	0.0	0.0	not expressed	0.0	sleuth NA	0.0	sleuth NA
RP11-178L8.5	ENSG00000261697.5_2	ENST00000561709.1_1	transcript_overlap	0.0	0.0	0.0	0.0	0.0	0.0296975963364437	not expressed	0.0	sleuth NA	0.021264796984618976	sleuth NA
LINC01227	ENSG00000260737.5_1	ENST00000561719.5_1	intergenic	0.0	0.0	0.0	0.0	0.0	0.0	not expressed	0.0	sleuth NA	0.0	sleuth NA
AC009158.1	ENSG00000231876.7_1	ENST00000417476.1_1	intergenic	0.0	0.0	0.0	0.0	0.0	0.0	not expressed	0.0	sleuth NA	0.0	sleuth NA
KB-1958F4.2	ENSG00000272249.1_1	ENST00000606010.1_1	transcript_overlap	0.0	0.0	0.0	0.0	0.0	0.0	not expressed	0.0	sleuth NA	0.0	sleuth NA
GRM7-AS3	ENSG00000226258.6_2	ENST00000417482.5_1	transcript_overlap	0.0	0.0	0.0	0.0	0.0	0.0	not expressed	0.0	sleuth NA	0.0	sleuth NA
LINC01566	ENSG00000259841.6_1	ENST00000561756.5_1	intergenic	0.0	0.0	0.0	0.0	0.0	0.0	not expressed	0.0	sleuth NA	0.0	sleuth NA
RP11-546B15.1	ENSG00000261002.5_1	ENST00000561800.1_1	promoter_overlap	0.0	0.0	0.0	0.0	0.0810266034066991	0.40573458788904704	expressed	0.0	sleuth NA	0.3142679692855451	sleuth NA
CTD-2524L6.3	ENSG00000260037.5_1	ENST00000561834.1_1	transcript_overlap	0.0	0.0	0.0	0.0	0.0955067054340994	0.0	not expressed	0.0	sleuth NA	0.06729913797105884	sleuth NA
FAM27E5	ENSG00000178130.9_2	ENST00000426869.3_1	intergenic	0.0	0.0	0.0	0.0	0.0	0.0	not expressed	0.0	sleuth NA	0.0	sleuth NA
MIR3976HG	ENSG00000261738.6_1	ENST00000562452.2_1	intergenic	0.0	0.0	0.0	0.0	0.0	0.0747063690581724	not expressed	0.0	sleuth NA	0.052907167842962496	sleuth NA
RP11-475O6.1	ENSG00000233008.5_1	ENST00000417565.5_1	intergenic	0.0	0.0	0.0	0.0	0.0436028171915204	0.0	not expressed	0.0	sleuth NA	0.03111482966676643	sleuth NA
RP11-103J8.1	ENSG00000270792.5_2	ENST00000605292.5_1	transcript_overlap	0.0	0.0	0.0	0.0	0.0	0.0	not expressed	0.0	sleuth NA	0.0	sleuth NA
LINC01235	ENSG00000270547.5_1	ENST00000605459.1_1	intergenic	0.0	0.0	0.0	0.0	0.0	0.0	not expressed	0.0	sleuth NA	0.0	sleuth NA
RP11-143N13.2	ENSG00000260201.2_1	ENST00000562852.2_1	intergenic	0.0	0.0	0.0	0.0	0.0	0.0	not expressed	0.0	sleuth NA	0.0	sleuth NA
DLX6-AS1	ENSG00000231764.8_1	ENST00000605417.5_1	transcript_overlap	0.0	0.0	0.0	0.0	0.0	0.0	not expressed	0.0	sleuth NA	0.0	sleuth NA
RP11-899L11.3	ENSG00000261651.1_2	ENST00000562873.1_1	transcript_overlap	0.0	0.0	0.0	0.0	0.0	0.0	not expressed	0.0	sleuth NA	0.0	sleuth NA
MIR646HG	ENSG00000228340.5_1	ENST00000426753.5_1	intergenic	0.0	0.0	0.0	0.0	0.0	0.0	not expressed	0.0	sleuth NA	0.0	sleuth NA
RP11-23P13.6	ENSG00000174171.5_1	ENST00000562920.1_1	transcript_overlap	0.0	0.0	0.0	0.0	0.0	0.0	not expressed	0.0	sleuth NA	0.0	sleuth NA
RP11-488I20.9	ENSG00000260073.2_1	ENST00000562945.2_1	promoter_overlap	0.0	0.0	0.0	0.0	0.0	0.0	not expressed	0.0	sleuth NA	0.0	sleuth NA
RP11-102C16.3	ENSG00000227907.1_1	ENST00000417644.1_1	transcript_overlap	0.0	0.0	0.0	0.0	0.0	0.0	not expressed	0.0	sleuth NA	0.0	sleuth NA
RP11-103J8.2	ENSG00000270777.1_1	ENST00000605338.1_1	intergenic	0.0	0.0	0.0	0.0	0.451357410384557	0.33889325577753804	expressed	0.0	sleuth NA	0.4803947344503395	0.0333879630466724
ARMC2-AS1	ENSG00000230290.1_1	ENST00000426737.1_1	transcript_overlap	0.0	0.0	0.0	0.0	0.0	0.0	not expressed	0.0	sleuth NA	0.0	sleuth NA
RP11-322D14.2	ENSG00000260145.1_1	ENST00000562970.1_1	promoter_overlap	0.0	0.0	0.0	0.0	0.0	0.0	not expressed	0.0	sleuth NA	0.0	sleuth NA
RP11-523L20.1	ENSG00000260450.1_1	ENST00000562980.1_1	intergenic	0.0	0.0	0.0	0.0	0.0	0.0	not expressed	0.0	sleuth NA	0.0	sleuth NA
AC015849.12	ENSG00000270829.1_1	ENST00000605738.1_1	promoter_overlap	0.0	0.0	0.0	0.0	0.0	0.0	not expressed	0.0	sleuth NA	0.0	sleuth NA
AC079584.2	ENSG00000236356.1_1	ENST00000426716.1_1	intergenic	0.0	0.0	0.0	0.0	0.0	0.0	not expressed	0.0	sleuth NA	0.0	sleuth NA
LINC01363	ENSG00000231605.5_1	ENST00000426709.5_1	intergenic	0.0	0.0	0.0	0.0	0.15340466874566902	0.0398020124153311	not expressed	0.0	sleuth NA	0.13304177363297834	sleuth NA
MKRN3-AS1	ENSG00000260978.1_1	ENST00000563044.1_1	transcript_overlap	0.0	0.0	0.0	0.0	0.0	0.0	not expressed	0.0	sleuth NA	0.0	sleuth NA
CTD-2049O4.1	ENSG00000261329.5_1	ENST00000563052.1_1	transcript_overlap	0.0	0.0	0.0	0.0	0.0	0.0	not expressed	0.0	sleuth NA	0.0	sleuth NA
RP11-370P15.2	ENSG00000261014.1_1	ENST00000563061.1_1	intergenic	0.0	0.0	0.0	0.0	0.0	0.0	not expressed	0.0	sleuth NA	0.0	sleuth NA
RP11-281J9.2	ENSG00000261540.1_2	ENST00000563114.1_1	transcript_overlap	0.0	0.0	0.0	0.0	0.0	0.0	not expressed	0.0	sleuth NA	0.0	sleuth NA
HOTTIP	ENSG00000243766.7_1	ENST00000605136.5_1	promoter_overlap	0.0	0.0	0.0	0.0	0.0	0.0	not expressed	0.0	sleuth NA	0.0	sleuth NA
GHRLOS	ENSG00000240288.7_2	ENST00000605105.5_1	transcript_overlap	0.0	0.0	0.0	0.0	0.0	0.0	not expressed	0.0	sleuth NA	0.0	sleuth NA
RP11-20G6.3	ENSG00000260566.2_2	ENST00000563129.2_1	transcript_overlap	0.0	0.0	0.0	0.0	0.940191707182924	0.5350283046166521	expressed	0.0	sleuth NA	0.7971043159324219	0.00507152055272435
AY269186.2	ENSG00000224918.1_1	ENST00000426697.1_1	intergenic	0.0	0.0	0.0	0.0	0.0	0.0	not expressed	0.0	sleuth NA	0.0	sleuth NA
RP1-200K18.1	ENSG00000224893.5_1	ENST00000417654.1_1	intergenic	0.0	0.0	0.0	0.0	0.0	0.0610992344477648	not expressed	0.0	sleuth NA	0.043413967079586335	sleuth NA
AC012531.25	ENSG00000260597.1_2	ENST00000562848.1_1	transcript_overlap	0.0	0.0	0.0	0.0	0.11709212938141199	0.0786691445703604	not expressed	0.0	sleuth NA	0.13472121117028668	0.0184436036531386
AC012370.3	ENSG00000234255.8_2	ENST00000605491.5_1	transcript_overlap	0.0	0.0	0.0	0.0	0.0	0.0	not expressed	0.0	sleuth NA	0.0	sleuth NA
RP11-355E10.1	ENSG00000260041.5_2	ENST00000562822.5_1	promoter_overlap	0.0	0.0	0.0	0.0	0.0	0.0	not expressed	0.0	sleuth NA	0.0	sleuth NA
RP11-482E14.2	ENSG00000236892.1_1	ENST00000426811.1_1	intergenic	0.0	0.0	0.0	0.0	0.0	0.0	not expressed	0.0	sleuth NA	0.0	sleuth NA
LINC00452	ENSG00000229373.8_1	ENST00000426859.1_1	intergenic	0.0	0.0	0.0	0.0	0.0	0.0	not expressed	0.0	sleuth NA	0.0	sleuth NA
LINC01049	ENSG00000234384.1_1	ENST00000426840.1_1	intergenic	0.0	0.0	0.0	0.0	0.0	0.0	not expressed	0.0	sleuth NA	0.0	sleuth NA
RP11-46D6.1	ENSG00000261512.2_1	ENST00000562549.2_1	intergenic	0.0	0.0	0.0	0.0	0.0	0.0	not expressed	0.0	sleuth NA	0.0	sleuth NA
RP11-60L3.2	ENSG00000261384.1_2	ENST00000562561.1_1	transcript_overlap	0.0	0.0	0.0	0.0	0.12109705281851099	0.220010706877735	expressed	0.0	sleuth NA	0.2271913423103972	sleuth NA
RP11-543N12.1	ENSG00000261410.1_1	ENST00000562565.1_1	transcript_overlap	0.0	0.0	0.0	0.0	0.0	0.0	not expressed	0.0	sleuth NA	0.0	sleuth NA
MACROD2-IT1	ENSG00000227927.2_2	ENST00000605675.1_1	transcript_overlap	0.0	0.0	0.0	0.0	0.0	0.0	not expressed	0.0	sleuth NA	0.0	sleuth NA
RP11-488I20.8	ENSG00000260958.2_2	ENST00000562572.1_1	intergenic	0.0	0.0	0.0	0.0	0.0	0.0	not expressed	0.0	sleuth NA	0.0	sleuth NA
RP11-1007O24.3	ENSG00000261423.1_2	ENST00000562573.1_1	promoter_overlap	0.0	0.0	0.0	0.0	0.0	0.0502955750031646	not expressed	0.0	sleuth NA	0.03583190673201768	sleuth NA
RP11-830F9.5	ENSG00000259881.1_1	ENST00000562574.1_1	promoter_overlap	0.0	0.0	0.0	0.0	0.0	0.0	not expressed	0.0	sleuth NA	0.0	sleuth NA
AC011752.1	ENSG00000231204.5_2	ENST00000417609.1_1	transcript_overlap	0.0	0.0	0.0	0.0	0.0	0.0	not expressed	0.0	sleuth NA	0.0	sleuth NA
RP1-142L7.8	ENSG00000271208.1_2	ENST00000605586.1_1	transcript_overlap	0.0	0.0	0.0	0.0	0.0	0.0	not expressed	0.0	sleuth NA	0.0	sleuth NA
AC004862.6	ENSG00000232667.10_2	ENST00000605580.1_1	transcript_overlap	0.0	0.0	0.0	0.0	0.0	0.0	not expressed	0.0	sleuth NA	0.0	sleuth NA
RP11-179B15.6	ENSG00000261076.1_1	ENST00000562575.1_1	intergenic	0.0	0.0	0.0	0.0	0.0	0.0	not expressed	0.0	sleuth NA	0.0	sleuth NA
XX-C2158C6.1	ENSG00000230423.1_1	ENST00000426839.1_1	transcript_overlap	0.0	0.0	0.0	0.0	0.0	0.0	not expressed	0.0	sleuth NA	0.0	sleuth NA
RP11-80F22.15	ENSG00000260857.2_1	ENST00000562591.1_1	intergenic	0.0	0.0	0.0	0.0	0.0	0.0	not expressed	0.0	sleuth NA	0.0	sleuth NA
RP11-56L13.7	ENSG00000260575.1_1	ENST00000562604.1_1	promoter_overlap	0.0	0.0	0.0	0.0	0.0	0.0	not expressed	0.0	sleuth NA	0.0	sleuth NA
RP5-857K21.4	ENSG00000230021.8_1	ENST00000417636.1_1	promoter_overlap	0.0	0.0	0.0	0.0	0.0	0.0	not expressed	0.0	sleuth NA	0.0	sleuth NA
RP11-434E6.2	ENSG00000261803.1_1	ENST00000562614.1_1	intergenic	0.0	0.0	0.0	0.0	0.0	0.0	not expressed	0.0	sleuth NA	0.0	sleuth NA
MAGI2-AS3	ENSG00000234456.7_1	ENST00000426835.5_1	promoter_overlap	0.0	0.0	0.0	0.0	0.47421212036256394	0.45869968464077004	expressed	0.0	sleuth NA	0.5523336887568586	0.0374182503687825
LINC01568	ENSG00000258779.6_1	ENST00000562661.1_1	intergenic	0.0	0.0	0.0	0.0	0.0	0.0	not expressed	0.0	sleuth NA	0.0	sleuth NA
RP11-863P13.3	ENSG00000261327.4_1	ENST00000562705.1_1	transcript_overlap	0.0	0.0	0.0	0.0	0.0	0.0	not expressed	0.0	sleuth NA	0.0	sleuth NA
RP11-44L9.2	ENSG00000260687.1_1	ENST00000562748.1_1	intergenic	0.0	0.0	0.0	0.0	0.0	0.0	not expressed	0.0	sleuth NA	0.0	sleuth NA
LINC00207	ENSG00000187012.10_1	ENST00000605505.1_1	intergenic	0.0	0.0	0.0	0.0	0.0	0.0	not expressed	0.0	sleuth NA	0.0	sleuth NA
RP13-30A9.1	ENSG00000232121.1_1	ENST00000427132.1_1	transcript_overlap	0.0	0.0	0.0	0.0	0.0	0.0	not expressed	0.0	sleuth NA	0.0	sleuth NA
RP11-165M1.2	ENSG00000260723.1_2	ENST00000561528.1_1	promoter_overlap	0.0	0.0	0.0	0.0	0.0	0.0	not expressed	0.0	sleuth NA	0.0	sleuth NA
MIR4500HG	ENSG00000228824.6_2	ENST00000606590.1_1	intergenic	0.0	0.0	0.0	0.0	0.0	0.17605696816141397	not expressed	0.0	sleuth NA	0.12171632616919614	sleuth NA
RP11-522B15.7	ENSG00000259534.1_1	ENST00000560586.1_1	intergenic	0.0	0.0	0.0	0.0	0.0	0.0	not expressed	0.0	sleuth NA	0.0	sleuth NA
RP11-797A18.3	ENSG00000259652.1_1	ENST00000560446.1_1	transcript_overlap	0.0	0.0	0.0	0.0	0.0	0.0	not expressed	0.0	sleuth NA	0.0	sleuth NA
RP11-383M4.2	ENSG00000230846.1_2	ENST00000427387.1_1	transcript_overlap	0.0	0.0	0.0	0.0	0.0	0.0	not expressed	0.0	sleuth NA	0.0	sleuth NA
ANKRD34C-AS1	ENSG00000259234.5_1	ENST00000560452.5_1	intergenic	0.0	0.0	0.0	0.0	0.0	0.0	not expressed	0.0	sleuth NA	0.0	sleuth NA
CTD-2071N1.1	ENSG00000259213.1_1	ENST00000560453.1_1	transcript_overlap	0.0	0.0	0.0	0.0	0.0	0.0	not expressed	0.0	sleuth NA	0.0	sleuth NA
LINC00866	ENSG00000227356.2_1	ENST00000427379.2_1	promoter_overlap	0.0	0.0	0.0	0.0	0.0	0.0	not expressed	0.0	sleuth NA	0.0	sleuth NA
DSCR4-IT1	ENSG00000223608.1_2	ENST00000417138.1_1	transcript_overlap	0.0	0.0	0.0	0.0	0.0	0.0	not expressed	0.0	sleuth NA	0.0	sleuth NA
CTA-503F6.2	ENSG00000238195.1_1	ENST00000427360.1_1	intergenic	0.0	0.0	0.0	0.0	0.0	0.0	not expressed	0.0	sleuth NA	0.0	sleuth NA
RP11-624L4.2	ENSG00000259269.1_1	ENST00000560552.1_1	intergenic	0.0	0.0	0.0	0.0	0.0	0.0	not expressed	0.0	sleuth NA	0.0	sleuth NA
RP11-554K11.2	ENSG00000225233.1_1	ENST00000417161.1_1	intergenic	0.0	0.0	0.0	0.0	0.0	0.0	not expressed	0.0	sleuth NA	0.0	sleuth NA
RP11-34F13.3	ENSG00000259410.5_2	ENST00000560577.1_1	transcript_overlap	0.0	0.0	0.0	0.0	0.0	0.0	not expressed	0.0	sleuth NA	0.0	sleuth NA
DCTN1-AS1	ENSG00000237737.5_1	ENST00000427343.5_1	promoter_overlap	0.0	0.0	0.0	0.0	0.0	0.0	not expressed	0.0	sleuth NA	0.0	sleuth NA
RP11-336A10.4	ENSG00000228951.1_1	ENST00000427341.1_1	intergenic	0.0	0.0	0.0	0.0	0.0	0.0	not expressed	0.0	sleuth NA	0.0	sleuth NA
RP11-648K4.2	ENSG00000259560.1_1	ENST00000560439.1_1	transcript_overlap	0.0	0.0	0.0	0.0	0.0	0.0	not expressed	0.0	sleuth NA	0.0	sleuth NA
RP11-122D10.1	ENSG00000259280.1_1	ENST00000560602.1_1	intergenic	0.0	0.0	0.0	0.0	0.0	0.0	not expressed	0.0	sleuth NA	0.0	sleuth NA
RNF219-AS1	ENSG00000234377.7_2	ENST00000606376.5_1	transcript_overlap	0.0	0.0	0.0	0.0	0.0	0.0	not expressed	0.0	sleuth NA	0.0	sleuth NA
CERS3-AS1	ENSG00000259430.1_1	ENST00000560643.1_1	transcript_overlap	0.0	0.0	0.0	0.0	0.0	0.0	not expressed	0.0	sleuth NA	0.0	sleuth NA
RP11-519G16.3	ENSG00000259354.5_2	ENST00000560647.5_1	transcript_overlap	0.0	0.0	0.0	0.0	0.0	0.0	not expressed	0.0	sleuth NA	0.0	sleuth NA
MIR9-3HG	ENSG00000255571.7_2	ENST00000560663.5_1	intergenic	0.0	0.0	0.0	0.0	0.0	0.0	not expressed	0.0	sleuth NA	0.0	sleuth NA
RP11-326N17.1	ENSG00000259731.2_1	ENST00000560675.2_1	intergenic	0.0	0.0	0.0	0.0	0.0	0.0	not expressed	0.0	sleuth NA	0.0	sleuth NA
RP11-347J14.8	ENSG00000224038.1_2	ENST00000427327.1_1	transcript_overlap	0.0	0.0	0.0	0.0	0.0	0.0	not expressed	0.0	sleuth NA	0.0	sleuth NA
RP11-507B12.1	ENSG00000259675.1_1	ENST00000560686.1_1	intergenic	0.0	0.0	0.0	0.0	0.0614129124070435	0.0	not expressed	0.0	sleuth NA	0.043633513618706266	sleuth NA
RP11-133L19.2	ENSG00000259636.1_2	ENST00000560696.1_1	transcript_overlap	0.0	0.0	0.0	0.0	0.0	0.0	not expressed	0.0	sleuth NA	0.0	sleuth NA
RP4-591L5.1	ENSG00000236335.1_1	ENST00000427319.1_1	intergenic	0.0	0.0	0.0	0.0	0.0	0.0	not expressed	0.0	sleuth NA	0.0	sleuth NA
RP11-62C7.2	ENSG00000259278.1_1	ENST00000560709.1_1	transcript_overlap	0.0	0.0	0.0	0.0	0.0	0.0	not expressed	0.0	sleuth NA	0.0	sleuth NA
H19	ENSG00000130600.16_2	ENST00000417089.5_1	intergenic	0.0	0.0	0.0	0.0	0.0	0.016333634174446998	not expressed	0.0	sleuth NA	0.011734375219147166	sleuth NA
NR2F2-AS1	ENSG00000247809.7_2	ENST00000560395.5_1	transcript_overlap	0.0	0.0	0.0	0.0	0.0	0.0	not expressed	0.0	sleuth NA	0.0	sleuth NA
RP11-33A14.1	ENSG00000223930.5_1	ENST00000417383.1_1	transcript_overlap	0.0	0.0	0.0	0.0	0.0	0.0	not expressed	0.0	sleuth NA	0.0	sleuth NA
RP11-485O10.3	ENSG00000259700.3_1	ENST00000560237.1_1	promoter_overlap	0.0	0.0	0.0	0.0	0.0	0.0	not expressed	0.0	sleuth NA	0.0	sleuth NA
LINC00689	ENSG00000231419.6_1	ENST00000417032.1_1	intergenic	0.0	0.0	0.0	0.0	0.0	0.0	not expressed	0.0	sleuth NA	0.0	sleuth NA
RP11-684B21.1	ENSG00000259245.1_1	ENST00000560056.1_1	transcript_overlap	0.0	0.0	0.0	0.0	0.0	0.0627901156327895	not expressed	0.0	sleuth NA	0.04459703763749227	sleuth NA
AL928742.12	ENSG00000227468.4_2	ENST00000427543.1_1	intergenic	0.0	0.0	0.0	0.0	0.0	0.0	not expressed	0.0	sleuth NA	0.0	sleuth NA
USP3-AS1	ENSG00000259248.5_1	ENST00000560067.1_1	transcript_overlap	0.0	0.0	0.0	0.0	0.19339588340146502	0.0	not expressed	0.0	sleuth NA	0.13316622581673365	sleuth NA
RP11-20G13.1	ENSG00000259341.1_1	ENST00000560103.1_1	intergenic	0.0	0.0	0.0	0.0	0.0	0.0	not expressed	0.0	sleuth NA	0.0	sleuth NA
RP11-265N7.2	ENSG00000259423.2_1	ENST00000560129.2_1	transcript_overlap	0.0	0.0	0.0	0.0	0.0	0.0593901725440674	not expressed	0.0	sleuth NA	0.04221718920643088	sleuth NA
NR2F2-AS1	ENSG00000247809.7_2	ENST00000560170.1_1	transcript_overlap	0.0	0.0	0.0	0.0	0.0	0.0	not expressed	0.0	sleuth NA	0.0	sleuth NA
CTD-2050N2.1	ENSG00000259221.5_1	ENST00000560180.1_1	transcript_overlap	0.0	0.0	0.0	0.0	0.0	0.0	not expressed	0.0	sleuth NA	0.0	sleuth NA
LINC00892	ENSG00000233093.5_1	ENST00000427517.1_1	intergenic	0.0	0.0	0.0	0.0	0.0118482730679641	0.00972924761707502	not expressed	0.0	sleuth NA	0.015481527163170004	sleuth NA
RNF219-AS1	ENSG00000234377.7_2	ENST00000560209.6_1	transcript_overlap	0.0	0.0	0.0	0.0	0.0	0.0	not expressed	0.0	sleuth NA	0.0	sleuth NA
TARID	ENSG00000227954.6_2	ENST00000606544.5_1	promoter_overlap	0.0	0.0	0.0	0.0	0.0	0.0	not expressed	0.0	sleuth NA	0.0	sleuth NA
RP11-522B15.4	ENSG00000259542.5_1	ENST00000560242.5_1	transcript_overlap	0.0	0.0	0.0	0.0	0.0	0.0	not expressed	0.0	sleuth NA	0.0	sleuth NA
LINC01222	ENSG00000233410.1_1	ENST00000427439.1_1	transcript_overlap	0.0	0.0	0.0	0.0	0.0	0.0	not expressed	0.0	sleuth NA	0.0	sleuth NA
RP11-48F14.1	ENSG00000224406.5_1	ENST00000427474.1_1	intergenic	0.0	0.0	0.0	0.0	0.0638884174182742	0.0	not expressed	0.0	sleuth NA	0.04536497464253875	sleuth NA
RP11-265N7.2	ENSG00000259423.2_1	ENST00000560259.1_1	transcript_overlap	0.0	0.0	0.0	0.0	0.0	0.0	not expressed	0.0	sleuth NA	0.0	sleuth NA
RP11-447M12.2	ENSG00000236403.1_1	ENST00000417054.1_1	intergenic	0.0	0.0	0.0	0.0	0.0	0.0	not expressed	0.0	sleuth NA	0.0	sleuth NA
LINGO1-AS1	ENSG00000259666.2_1	ENST00000560265.1_1	transcript_overlap	0.0	0.0	0.0	0.0	0.0	0.0	not expressed	0.0	sleuth NA	0.0	sleuth NA
LINC00520	ENSG00000258791.7_1	ENST00000560267.5_1	intergenic	0.0	0.0	0.0	0.0	0.0	0.0	not expressed	0.0	sleuth NA	0.0	sleuth NA
KCND3-AS1	ENSG00000237556.1_1	ENST00000427471.1_1	transcript_overlap	0.0	0.0	0.0	0.0	0.0	0.0	not expressed	0.0	sleuth NA	0.0	sleuth NA
RP11-930O11.2	ENSG00000259483.1_1	ENST00000560296.1_1	promoter_overlap	0.0	0.0	0.0	0.0	0.11455081510570599	0.0	not expressed	0.0	sleuth NA	0.08035123041643169	sleuth NA
RP11-125D12.1	ENSG00000231178.1_1	ENST00000427460.1_1	intergenic	0.0	0.0	0.0	0.0	0.0	0.0	not expressed	0.0	sleuth NA	0.0	sleuth NA
USP3-AS1	ENSG00000259248.5_1	ENST00000560350.5_1	promoter_overlap	0.0	0.0	0.0	0.0	0.0	0.0	not expressed	0.0	sleuth NA	0.0	sleuth NA
RP11-758N13.1	ENSG00000259721.1_1	ENST00000560363.1_1	promoter_overlap	0.0	0.0	0.0	0.0	0.008818154080016159	0.0804799612509388	not expressed	0.0	sleuth NA	0.06301836067886854	sleuth NA
LINC00993	ENSG00000235687.8_2	ENST00000606476.1_1	transcript_overlap	0.0	0.0	0.0	0.0	0.0	0.0	not expressed	0.0	sleuth NA	0.0	sleuth NA
AC068831.10	ENSG00000214432.9_2	ENST00000417221.8_1	promoter_overlap	0.0	0.0	0.0	0.0	0.0	0.0	not expressed	0.0	sleuth NA	0.0	sleuth NA
SPATA42	ENSG00000203897.3_1	ENST00000417241.1_1	promoter_overlap	0.0	0.0	0.0	0.0	0.0	0.0	not expressed	0.0	sleuth NA	0.0	sleuth NA
RP11-815J21.3	ENSG00000259276.1_2	ENST00000560712.1_1	transcript_overlap	0.0	0.0	0.0	0.0	0.0	0.0	not expressed	0.0	sleuth NA	0.0	sleuth NA
RP11-162I7.1	ENSG00000259284.1_1	ENST00000561386.1_1	intergenic	0.0	0.0	0.0	0.0	0.0	0.0	not expressed	0.0	sleuth NA	0.0	sleuth NA
RP11-122D10.1	ENSG00000259280.1_1	ENST00000561259.1_1	intergenic	0.0	0.0	0.0	0.0	0.0	0.0	not expressed	0.0	sleuth NA	0.0	sleuth NA
RP11-436D23.1	ENSG00000271860.6_1	ENST00000417315.1_1	transcript_overlap	0.0	0.0	0.0	0.0	0.0	0.0	not expressed	0.0	sleuth NA	0.0	sleuth NA
RP11-348B17.1	ENSG00000259720.1_1	ENST00000561299.1_1	transcript_overlap	0.0	0.0	0.0	0.0	0.0	0.0	not expressed	0.0	sleuth NA	0.0	sleuth NA
AC011648.1	ENSG00000259252.1_1	ENST00000561310.1_1	intergenic	0.0	0.0	0.0	0.0	0.0334768877099113	0.0	not expressed	0.0	sleuth NA	0.02394859336912085	sleuth NA
RP11-598C10.1	ENSG00000228048.1_1	ENST00000427182.1_1	transcript_overlap	0.0	0.0	0.0	0.0	0.0	0.0	not expressed	0.0	sleuth NA	0.0	sleuth NA
RP11-261C10.1	ENSG00000234116.1_1	ENST00000427176.1_1	intergenic	0.0	0.0	0.0	0.0	0.0	0.0	not expressed	0.0	sleuth NA	0.0	sleuth NA
MIR9-3HG	ENSG00000255571.7_2	ENST00000561327.5_1	intergenic	0.0	0.0	0.0	0.0	0.0	0.0	not expressed	0.0	sleuth NA	0.0	sleuth NA
RP11-324D17.1	ENSG00000259517.2_1	ENST00000561336.2_1	intergenic	0.0	0.0	0.0	0.0	0.0	0.11601123506511	not expressed	0.0	sleuth NA	0.08134728753213125	sleuth NA
NR2F2-AS1	ENSG00000247809.7_2	ENST00000561344.5_1	transcript_overlap	0.0	0.0	0.0	0.0	0.0	0.0	not expressed	0.0	sleuth NA	0.0	sleuth NA
RP11-63B19.1	ENSG00000236720.1_1	ENST00000427173.1_1	intergenic	0.0	0.0	0.0	0.0	0.0	0.0	not expressed	0.0	sleuth NA	0.0	sleuth NA
RP11-20G13.3	ENSG00000259590.1_1	ENST00000561362.1_1	gene_nearby	0.0	0.0	0.0	0.0	0.31958359250474705	0.589726643209418	expressed	0.0	sleuth NA	0.540677147129786	sleuth NA
TTTY3	ENSG00000231141.1_1	ENST00000417334.1_1	intergenic	0.0	0.0	0.0	0.0	0.0	0.0	not expressed	0.0	sleuth NA	0.0	sleuth NA
ANKRD34C-AS1	ENSG00000259234.5_1	ENST00000560732.1_1	intergenic	0.0	0.0	0.0	0.0	0.0	0.0	not expressed	0.0	sleuth NA	0.0	sleuth NA
RP11-540O11.6	ENSG00000259617.1_1	ENST00000561388.1_1	transcript_overlap	0.0	0.0	0.0	0.0	0.040023236476172	0.0429987479110298	not expressed	0.0	sleuth NA	0.05867806578231492	sleuth NA
CTD-2143L24.1	ENSG00000249781.6_2	ENST00000606169.1_1	transcript_overlap	0.0	0.0	0.0	0.0	0.0	0.0	not expressed	0.0	sleuth NA	0.0	sleuth NA
RP11-143J24.1	ENSG00000259647.1_1	ENST00000561392.1_1	intergenic	0.0	0.0	0.0	0.0	0.0	0.0	not expressed	0.0	sleuth NA	0.0	sleuth NA
NR2F2-AS1	ENSG00000247809.7_2	ENST00000561402.5_1	transcript_overlap	0.0	0.0	0.0	0.0	0.0	0.0	not expressed	0.0	sleuth NA	0.0	sleuth NA
RP11-815J21.2	ENSG00000259375.1_1	ENST00000561409.1_1	transcript_overlap	0.0	0.0	0.0	0.0	0.0	0.0	not expressed	0.0	sleuth NA	0.0	sleuth NA
RORA-AS2	ENSG00000259482.1_1	ENST00000561413.1_1	transcript_overlap	0.0	0.0	0.0	0.0	0.0	0.0	not expressed	0.0	sleuth NA	0.0	sleuth NA
LINC00927	ENSG00000259361.5_1	ENST00000561432.1_1	intergenic	0.0	0.0	0.0	0.0	0.0	0.0	not expressed	0.0	sleuth NA	0.0	sleuth NA
RP11-264B17.5	ENSG00000261552.1_1	ENST00000561471.1_1	transcript_overlap	0.0	0.0	0.0	0.0	0.0	1.11910915041804	expressed	0.0	sleuth NA	0.6411340394102087	sleuth NA
RNF219-AS1	ENSG00000234377.7_2	ENST00000606124.5_1	transcript_overlap	0.0	0.0	0.0	0.0	0.0	0.0	not expressed	0.0	sleuth NA	0.0	sleuth NA
LINC00919	ENSG00000260268.5_1	ENST00000561513.5_1	promoter_overlap	0.0	0.0	0.0	0.0	0.0	0.0	not expressed	0.0	sleuth NA	0.0	sleuth NA
PRCAT47	ENSG00000260896.5_1	ENST00000561519.5_1	intergenic	0.0	0.0	0.0	0.0	0.0	0.0	not expressed	0.0	sleuth NA	0.0	sleuth NA
RP11-408J6.1	ENSG00000259554.1_2	ENST00000561254.1_1	transcript_overlap	0.0	0.0	0.0	0.0	0.0	0.0	not expressed	0.0	sleuth NA	0.0	sleuth NA
LINC01491	ENSG00000259572.5_1	ENST00000561238.1_1	intergenic	0.0	0.0	0.0	0.0	0.0	0.0	not expressed	0.0	sleuth NA	0.0	sleuth NA
RP11-66B24.2	ENSG00000232386.9_2	ENST00000561231.5_1	promoter_overlap	0.0	0.0	0.0	0.0	0.0	0.0	not expressed	0.0	sleuth NA	0.0	sleuth NA
LINC00359	ENSG00000243300.2_2	ENST00000606237.1_1	transcript_overlap	0.0	0.0	0.0	0.0	0.0	0.0	not expressed	0.0	sleuth NA	0.0	sleuth NA
NR2F2-AS1	ENSG00000247809.7_2	ENST00000560800.5_1	transcript_overlap	0.0	0.0	0.0	0.0	0.0	0.0	not expressed	0.0	sleuth NA	0.0	sleuth NA
RP11-624L4.2	ENSG00000259269.1_1	ENST00000560815.1_1	intergenic	0.0	0.0	0.0	0.0	0.0	0.0	not expressed	0.0	sleuth NA	0.0	sleuth NA
RP11-403B2.5	ENSG00000259443.1_1	ENST00000560839.1_1	transcript_overlap	0.0	0.0	0.0	0.0	0.0	0.0	not expressed	0.0	sleuth NA	0.0	sleuth NA
ZEB2-AS1	ENSG00000238057.8_1	ENST00000427278.7_1	promoter_overlap	0.0	0.0	0.0	0.0	0.18599734503131699	0.38915711538128706	expressed	0.0	sleuth NA	0.36465896922326557	0.0166698711304129
RGPD4-AS1	ENSG00000230651.7_1	ENST00000417284.1_1	intergenic	0.0	0.0	0.0	0.0	0.0	0.0	not expressed	0.0	sleuth NA	0.0	sleuth NA
ANKRD34C-AS1	ENSG00000259234.5_1	ENST00000560872.1_1	intergenic	0.0	0.0	0.0	0.0	0.0	0.0	not expressed	0.0	sleuth NA	0.0	sleuth NA
ZEB1-AS1	ENSG00000237036.4_1	ENST00000606286.1_1	promoter_overlap	0.0	0.0	0.0	0.0	0.0	0.17479033522633802	not expressed	0.0	sleuth NA	0.12087632192254615	sleuth NA
RP11-1069G10.1	ENSG00000259370.2_1	ENST00000560963.1_1	transcript_overlap	0.0	0.0	0.0	0.0	0.0	1.67912895950308	expressed	0.0	sleuth NA	0.8793642460240882	sleuth NA
RP11-720L8.1	ENSG00000259434.1_1	ENST00000561054.1_1	intergenic	0.0	0.0	0.0	0.0	0.22353541518586398	0.28775761351027	expressed	0.0	sleuth NA	0.32843037842286066	0.0463516341638534
RP11-605F22.2	ENSG00000259235.1_1	ENST00000561094.1_1	promoter_overlap	0.0	0.0	0.0	0.0	0.0	0.0	not expressed	0.0	sleuth NA	0.0	sleuth NA
LHFPL3-AS1	ENSG00000226869.6_1	ENST00000417290.6_1	transcript_overlap	0.0	0.0	0.0	0.0	0.0	0.0	not expressed	0.0	sleuth NA	0.0	sleuth NA
RP11-522B15.4	ENSG00000259542.5_1	ENST00000561097.1_1	transcript_overlap	0.0	0.0	0.0	0.0	0.0	0.0	not expressed	0.0	sleuth NA	0.0	sleuth NA
RP11-346C20.4	ENSG00000272250.1_2	ENST00000606272.1_1	promoter_overlap	0.0	0.0	0.0	0.0	0.16916757815004402	0.0182168265534607	not expressed	0.0	sleuth NA	0.12920677778268672	sleuth NA
AC100848.1	ENSG00000236392.2_2	ENST00000417298.1_1	transcript_overlap	0.0	0.0	0.0	0.0	0.0	0.0	not expressed	0.0	sleuth NA	0.0	sleuth NA
RP11-139J15.5	ENSG00000234244.1_1	ENST00000427232.1_1	intergenic	0.0	0.0	0.0	0.0	0.0	0.0	not expressed	0.0	sleuth NA	0.0	sleuth NA
LINC00928	ENSG00000259218.5_1	ENST00000561108.5_1	transcript_overlap	0.0	0.0	0.0	0.0	0.0	0.0	not expressed	0.0	sleuth NA	0.0	sleuth NA
RGS5	ENSG00000232995.7_2	ENST00000427213.5_1	promoter_overlap	0.0	0.0	0.0	0.0	0.0555896158478929	0.0	not expressed	0.0	sleuth NA	0.039552269260673435	sleuth NA
ZEB1-AS1	ENSG00000237036.4_1	ENST00000606250.1_1	promoter_overlap	0.0	0.0	0.0	0.0	0.0	0.0	not expressed	0.0	sleuth NA	0.0	sleuth NA
RP11-142J21.1	ENSG00000259360.1_1	ENST00000561174.1_1	transcript_overlap	0.0	0.0	0.0	0.0	0.0	0.0	not expressed	0.0	sleuth NA	0.0	sleuth NA
RP11-259A24.1	ENSG00000259530.1_1	ENST00000561182.1_1	transcript_overlap	0.0	0.0	0.0	0.0	0.0	0.0	not expressed	0.0	sleuth NA	0.0	sleuth NA
OSBPL10-AS1	ENSG00000232490.6_1	ENST00000417313.2_1	transcript_overlap	0.0	0.0	0.0	0.0	0.0	0.0	not expressed	0.0	sleuth NA	0.0	sleuth NA
LINC00928	ENSG00000259218.5_1	ENST00000561201.5_1	transcript_overlap	0.0	0.0	0.0	0.0	0.0	0.0	not expressed	0.0	sleuth NA	0.0	sleuth NA
C15orf54	ENSG00000175746.6_1	ENST00000561223.1_1	transcript_overlap	0.0	0.0	0.0	0.0	0.0175261486293918	0.0	not expressed	0.0	sleuth NA	0.012587372017791485	sleuth NA
CTD-2243E23.1	ENSG00000258829.1_1	ENST00000556145.1_1	transcript_overlap	0.0	0.0	0.0	0.0	0.0	0.0	not expressed	0.0	sleuth NA	0.0	sleuth NA
RP11-226P1.2	ENSG00000258718.1_1	ENST00000556144.1_1	transcript_overlap	0.0	0.0	0.0	0.0	0.0	0.0	not expressed	0.0	sleuth NA	0.0	sleuth NA
MIR99AHG	ENSG00000215386.11_2	ENST00000428669.6_1	transcript_overlap	0.0	0.0	0.0	0.0	0.0	0.0	not expressed	0.0	sleuth NA	0.0	sleuth NA
LINC01619	ENSG00000257242.7_2	ENST00000551563.6_1	transcript_overlap	0.0	0.0	0.0	0.0	0.0	0.0	not expressed	0.0	sleuth NA	0.0	sleuth NA
PRKCQ-AS1	ENSG00000237943.6_1	ENST00000608526.5_1	intergenic	0.0	0.0	0.0	0.0	0.0	0.0	not expressed	0.0	sleuth NA	0.0	sleuth NA
TTN-AS1	ENSG00000237298.9_2	ENST00000415561.1_1	transcript_overlap	0.0	0.0	0.0	0.0	0.0	0.38784377318734004	expressed	0.0	sleuth NA	0.25570845007808995	sleuth NA
INTS6-AS1	ENSG00000236778.7_2	ENST00000608520.1_1	intergenic	0.0	0.0	0.0	0.0	0.0	0.0	not expressed	0.0	sleuth NA	0.0	sleuth NA
PCED1B-AS1	ENSG00000247774.6_1	ENST00000551432.5_1	transcript_overlap	0.0	0.0	0.0	0.0	0.0	0.0	not expressed	0.0	sleuth NA	0.0	sleuth NA
CTA-125H2.2	ENSG00000231933.7_2	ENST00000608507.5_1	transcript_overlap	0.0	0.0	0.0	0.0	0.0	0.0	not expressed	0.0	sleuth NA	0.0	sleuth NA
LINC00635	ENSG00000241469.7_2	ENST00000608506.5_1	intergenic	0.0	0.0	0.0	0.0	0.0	0.0	not expressed	0.0	sleuth NA	0.0	sleuth NA
RP11-588H23.3	ENSG00000258168.5_1	ENST00000551438.5_1	transcript_overlap	0.0	0.0	0.0	0.0	0.0	0.0	not expressed	0.0	sleuth NA	0.0	sleuth NA
RP11-219B4.6	ENSG00000257962.1_1	ENST00000551479.1_1	transcript_overlap	0.0	0.0	0.0	0.0	0.0	0.0	not expressed	0.0	sleuth NA	0.0	sleuth NA
BACH1-IT3	ENSG00000234293.1_2	ENST00000429843.1_1	transcript_overlap	0.0	0.0	0.0	0.0	0.0	0.0	not expressed	0.0	sleuth NA	0.0	sleuth NA
AC073043.1	ENSG00000232732.9_2	ENST00000608498.5_1	promoter_overlap	0.0	0.0	0.0	0.0	0.0	0.0	not expressed	0.0	sleuth NA	0.0	sleuth NA
STARD13-AS	ENSG00000236581.8_2	ENST00000608496.5_1	transcript_overlap	0.0	0.0	0.0	0.0	0.0	0.0	not expressed	0.0	sleuth NA	0.0	sleuth NA
CTD-2311B13.1	ENSG00000257891.1_1	ENST00000551565.1_1	intergenic	0.0	0.0	0.0	0.0	0.0	0.0	not expressed	0.0	sleuth NA	0.0	sleuth NA
STARD13-AS	ENSG00000236581.8_2	ENST00000608539.5_1	transcript_overlap	0.0	0.0	0.0	0.0	0.0	0.0	not expressed	0.0	sleuth NA	0.0	sleuth NA
CTD-2384A14.1	ENSG00000258038.5_2	ENST00000551588.5_1	promoter_overlap	0.0	0.0	0.0	0.0	0.0	0.0	not expressed	0.0	sleuth NA	0.0	sleuth NA
LINC00892	ENSG00000233093.5_1	ENST00000429841.1_1	intergenic	0.0	0.0	0.0	0.0	0.0461350445008259	0.0	not expressed	0.0	sleuth NA	0.03290136580767647	sleuth NA
RP11-167N24.5	ENSG00000258313.1_1	ENST00000551656.1_1	intergenic	0.0	0.0	0.0	0.0	0.0	0.0	not expressed	0.0	sleuth NA	0.0	sleuth NA
AC190387.1	ENSG00000279630.1_2	ENST00000551683.2_1	promoter_overlap	0.0	0.0	0.0	0.0	0.0	0.0	not expressed	0.0	sleuth NA	0.0	sleuth NA
RP11-139B1.1	ENSG00000257476.1_1	ENST00000551761.1_1	intergenic	0.0	0.0	0.0	0.0	0.0	0.0	not expressed	0.0	sleuth NA	0.0	sleuth NA
LINC01619	ENSG00000257242.7_2	ENST00000551843.5_1	transcript_overlap	0.0	0.0	0.0	0.0	0.0	0.0	not expressed	0.0	sleuth NA	0.0	sleuth NA
DARS-AS1	ENSG00000231890.7_1	ENST00000608471.5_1	intergenic	0.0	0.0	0.0	0.0	0.0	0.0	not expressed	0.0	sleuth NA	0.0	sleuth NA
CTD-2313F11.1	ENSG00000240535.8_2	ENST00000608466.5_1	transcript_overlap	0.0	0.0	0.0	0.0	0.0	0.0	not expressed	0.0	sleuth NA	0.0	sleuth NA
RP11-256L6.3	ENSG00000257878.1_1	ENST00000551849.1_1	promoter_overlap	0.0	0.0	0.0	0.0	0.0	0.0233867237408898	not expressed	0.0	sleuth NA	0.01677208415847017	sleuth NA
AC097467.2	ENSG00000250910.7_2	ENST00000608463.5_1	transcript_overlap	0.0	0.0	0.0	0.0	0.0	0.0	not expressed	0.0	sleuth NA	0.0	sleuth NA
RP11-263K4.4	ENSG00000257837.1_1	ENST00000551856.1_1	intergenic	0.0	0.0	0.0	0.0	0.0	0.0	not expressed	0.0	sleuth NA	0.0	sleuth NA
RP11-295G12.1	ENSG00000257750.1_1	ENST00000551387.1_1	intergenic	0.0	0.0	0.0	0.0	0.0	0.0	not expressed	0.0	sleuth NA	0.0	sleuth NA
AC097467.2	ENSG00000250910.7_2	ENST00000608544.5_1	transcript_overlap	0.0	0.0	0.0	0.0	0.0	0.0	not expressed	0.0	sleuth NA	0.0	sleuth NA
OVCH1-AS1	ENSG00000257599.1_1	ENST00000550906.1_1	transcript_overlap	0.0	0.0	0.0	0.0	0.0	0.0	not expressed	0.0	sleuth NA	0.0	sleuth NA
RP5-971N18.3	ENSG00000229766.6_1	ENST00000608601.1_1	intergenic	0.0	0.0	0.0	0.0	0.0	0.0	not expressed	0.0	sleuth NA	0.0	sleuth NA
RP5-1057I20.2	ENSG00000257488.5_1	ENST00000550909.1_1	transcript_overlap	0.0	0.0	0.0	0.0	0.0	0.0	not expressed	0.0	sleuth NA	0.0	sleuth NA
LINC00343	ENSG00000226620.7_2	ENST00000608624.5_1	intergenic	0.0	0.0	0.0	0.0	0.0	0.0	not expressed	0.0	sleuth NA	0.0	sleuth NA
RP11-536C10.16	ENSG00000258364.1_2	ENST00000550928.1_1	intergenic	0.0	0.0	0.0	0.0	0.0	0.0	not expressed	0.0	sleuth NA	0.0	sleuth NA
CBR3-AS1	ENSG00000236830.6_1	ENST00000608622.5_1	promoter_overlap	0.0	0.0	0.0	0.0	0.0	0.0	not expressed	0.0	sleuth NA	0.0	sleuth NA
RP11-121G22.3	ENSG00000257467.5_1	ENST00000550938.5_1	transcript_overlap	0.0	0.0	0.0	0.0	0.0	0.0	not expressed	0.0	sleuth NA	0.0	sleuth NA
RP11-165F24.3	ENSG00000227155.7_1	ENST00000608617.1_1	transcript_overlap	0.0	0.0	0.0	0.0	0.0	0.0	not expressed	0.0	sleuth NA	0.0	sleuth NA
AP001625.5	ENSG00000231867.1_2	ENST00000429903.1_1	transcript_overlap	0.0	0.0	0.0	0.0	0.0	0.0	not expressed	0.0	sleuth NA	0.0	sleuth NA
RP11-562L8.1	ENSG00000257522.5_1	ENST00000550975.5_1	intergenic	0.0	0.0	0.0	0.0	0.0	0.0	not expressed	0.0	sleuth NA	0.0	sleuth NA
CTD-2384A14.1	ENSG00000258038.5_2	ENST00000550990.1_1	transcript_overlap	0.0	0.0	0.0	0.0	0.0	0.0	not expressed	0.0	sleuth NA	0.0	sleuth NA
RP11-121G22.3	ENSG00000257467.5_1	ENST00000550999.5_1	transcript_overlap	0.0	0.0	0.0	0.0	0.0	0.0	not expressed	0.0	sleuth NA	0.0	sleuth NA
RP11-74K11.2	ENSG00000258035.1_1	ENST00000551029.1_1	transcript_overlap	0.0	0.0	0.0	0.0	0.0	0.0	not expressed	0.0	sleuth NA	0.0	sleuth NA
RP11-562L8.1	ENSG00000257522.5_1	ENST00000551040.5_1	intergenic	0.0	0.0	0.0	0.0	0.0	0.0	not expressed	0.0	sleuth NA	0.0	sleuth NA
C12orf80	ENSG00000257137.5_1	ENST00000551332.1_1	intergenic	0.0	0.0	0.0	0.0	0.0	0.0	not expressed	0.0	sleuth NA	0.0	sleuth NA
KRT73-AS1	ENSG00000257495.5_1	ENST00000551089.5_1	promoter_overlap	0.0	0.0	0.0	0.0	0.0	0.0	not expressed	0.0	sleuth NA	0.0	sleuth NA
RP11-562L8.1	ENSG00000257522.5_1	ENST00000551110.5_1	intergenic	0.0	0.0	0.0	0.0	0.0	0.0	not expressed	0.0	sleuth NA	0.0	sleuth NA
ZRANB2-AS2	ENSG00000229956.10_2	ENST00000608579.1_1	transcript_overlap	0.0	0.0	0.0	0.0	0.0	0.0	not expressed	0.0	sleuth NA	0.0	sleuth NA
MIR3681HG	ENSG00000224184.5_1	ENST00000429878.1_1	intergenic	0.0	0.0	0.0	0.0	0.17186590614992303	0.221958944352482	expressed	0.0	sleuth NA	0.25931759816463024	0.0459397575245963
RP11-626I20.3	ENSG00000257762.5_1	ENST00000551174.1_1	intergenic	0.0	0.0	0.0	0.0	0.0	0.0	not expressed	0.0	sleuth NA	0.0	sleuth NA
RP11-776A13.3	ENSG00000257756.5_1	ENST00000551202.1_1	intergenic	0.0	0.0	0.0	0.0	0.0	0.0	not expressed	0.0	sleuth NA	0.0	sleuth NA
RP11-81H3.2	ENSG00000251138.6_2	ENST00000551210.1_1	intergenic	0.0	0.0	0.0	0.0	0.0	0.0	not expressed	0.0	sleuth NA	0.0	sleuth NA
RP11-248E9.5	ENSG00000257912.1_1	ENST00000551280.1_1	intergenic	0.0	0.0	0.0	0.0	0.0	0.0	not expressed	0.0	sleuth NA	0.0	sleuth NA
RP3-405J10.4	ENSG00000257256.1_1	ENST00000551284.1_1	promoter_overlap	0.0	0.0	0.0	0.0	0.0	0.0	not expressed	0.0	sleuth NA	0.0	sleuth NA
RP11-398A8.4	ENSG00000273461.5_1	ENST00000608555.5_1	transcript_overlap	0.0	0.0	0.0	0.0	0.0	0.0	not expressed	0.0	sleuth NA	0.0	sleuth NA
RP11-776A13.3	ENSG00000257756.5_1	ENST00000551287.1_1	intergenic	0.0	0.0	0.0	0.0	0.0	0.0	not expressed	0.0	sleuth NA	0.0	sleuth NA
RP11-341G23.2	ENSG00000257737.1_1	ENST00000551905.1_1	transcript_overlap	0.0	0.0	0.0	0.0	0.0	0.0	not expressed	0.0	sleuth NA	0.0	sleuth NA
RP11-512N21.3	ENSG00000257202.1_1	ENST00000551918.1_1	transcript_overlap	0.0	0.0	0.0	0.0	0.0	0.10939783239551401	not expressed	0.0	sleuth NA	0.07683121305344036	sleuth NA
RP11-70F11.11	ENSG00000258135.5_1	ENST00000551922.5_1	promoter_overlap	0.0	0.0	0.0	0.0	0.0	0.0	not expressed	0.0	sleuth NA	0.0	sleuth NA
RP11-73M7.6	ENSG00000235790.7_2	ENST00000608332.5_1	promoter_overlap	0.0	0.0	0.0	0.0	0.0	0.0	not expressed	0.0	sleuth NA	0.0	sleuth NA
ZEB2-AS1	ENSG00000238057.8_1	ENST00000608361.5_1	promoter_overlap	0.0	0.0	0.0	0.0	0.0	0.0	not expressed	0.0	sleuth NA	0.0	sleuth NA
RP11-434H14.1	ENSG00000257277.1_1	ENST00000552418.1_1	transcript_overlap	0.0	0.0	0.0	0.0	0.0	0.0	not expressed	0.0	sleuth NA	0.0	sleuth NA
RP11-632B21.1	ENSG00000257995.1_1	ENST00000552470.1_1	intergenic	0.0	0.0	0.0	0.0	0.0	0.0	not expressed	0.0	sleuth NA	0.0	sleuth NA
MIR7515HG	ENSG00000236172.6_1	ENST00000415657.1_1	intergenic	0.0	0.0	0.0	0.0	0.0	0.0	not expressed	0.0	sleuth NA	0.0	sleuth NA
RP11-1103G16.1	ENSG00000257636.6_2	ENST00000552511.1_1	promoter_overlap	0.0	0.0	0.0	0.0	0.0	0.0	not expressed	0.0	sleuth NA	0.0	sleuth NA
RP11-223P11.3	ENSG00000223528.7_2	ENST00000608350.1_1	promoter_overlap	0.0	0.0	0.0	0.0	0.0	0.0	not expressed	0.0	sleuth NA	0.0	sleuth NA
RP11-362K2.2	ENSG00000258231.5_1	ENST00000552519.2_1	intergenic	0.0	0.0	0.0	0.0	0.0	0.0	not expressed	0.0	sleuth NA	0.0	sleuth NA
LINC01115	ENSG00000237667.5_1	ENST00000415700.1_1	intergenic	0.0	0.0	0.0	0.0	0.0	0.0	not expressed	0.0	sleuth NA	0.0	sleuth NA
CTA-397C4.2	ENSG00000232655.1_1	ENST00000415702.1_1	intergenic	0.0	0.0	0.0	0.0	0.0	0.0	not expressed	0.0	sleuth NA	0.0	sleuth NA
RP11-545P7.4	ENSG00000257286.1_1	ENST00000552525.1_1	transcript_overlap	0.0	0.0	0.0	0.0	0.0	0.0	not expressed	0.0	sleuth NA	0.0	sleuth NA
LINC01206	ENSG00000242512.8_2	ENST00000608336.5_1	intergenic	0.0	0.0	0.0	0.0	0.0	0.0	not expressed	0.0	sleuth NA	0.0	sleuth NA
PROX1-AS1	ENSG00000230461.8_2	ENST00000608328.5_1	intergenic	0.0	0.0	0.0	0.0	0.0	0.0	not expressed	0.0	sleuth NA	0.0	sleuth NA
TEX41	ENSG00000226674.8_2	ENST00000608432.5_2	intergenic	0.0	0.0	0.0	0.0	0.0	0.0	not expressed	0.0	sleuth NA	0.0	sleuth NA
AC012594.1	ENSG00000231898.8_1	ENST00000608325.5_1	transcript_overlap	0.0	0.0	0.0	0.0	0.0	0.0	not expressed	0.0	sleuth NA	0.0	sleuth NA
ARPP21-AS1	ENSG00000230830.1_1	ENST00000415706.1_1	transcript_overlap	0.0	0.0	0.0	0.0	0.0	0.0	not expressed	0.0	sleuth NA	0.0	sleuth NA
RP1-60O19.1	ENSG00000235142.7_1	ENST00000415714.1_1	intergenic	0.0	0.0	0.0	0.0	0.0	0.0	not expressed	0.0	sleuth NA	0.0	sleuth NA
STARD13-AS	ENSG00000236581.8_2	ENST00000608315.5_1	transcript_overlap	0.0	0.0	0.0	0.0	0.0	0.0	not expressed	0.0	sleuth NA	0.0	sleuth NA
HOTAIRM1	ENSG00000233429.9_1	ENST00000429611.7_1	promoter_overlap	0.0	0.0	0.0	0.0	2.38430955767846	3.69083426822711	expressed	0.0	sleuth NA	2.0134879557908163	0.00551998371815275
RP11-121G22.3	ENSG00000257467.5_1	ENST00000552534.5_1	transcript_overlap	0.0	0.0	0.0	0.0	0.0	0.0	not expressed	0.0	sleuth NA	0.0	sleuth NA
LINC00635	ENSG00000241469.7_2	ENST00000608307.5_1	intergenic	0.0	0.0	0.0	0.0	0.0	0.0	not expressed	0.0	sleuth NA	0.0	sleuth NA
LINC00635	ENSG00000241469.7_2	ENST00000608306.5_1	intergenic	0.0	0.0	0.0	0.0	0.0	0.0	not expressed	0.0	sleuth NA	0.0	sleuth NA
RP11-38L15.2	ENSG00000229227.8_2	ENST00000608305.5_1	intergenic	0.0	0.0	0.0	0.0	0.0	0.0	not expressed	0.0	sleuth NA	0.0	sleuth NA
PDZRN3-AS1	ENSG00000239677.6_2	ENST00000608304.5_1	transcript_overlap	0.0	0.0	0.0	0.0	0.0	0.0	not expressed	0.0	sleuth NA	0.0	sleuth NA
RP5-947P14.1	ENSG00000237480.2_1	ENST00000429608.1_1	intergenic	0.0	0.0	0.0	0.0	0.0	0.0	not expressed	0.0	sleuth NA	0.0	sleuth NA
RP11-100F15.1	ENSG00000257603.1_1	ENST00000552413.1_1	gene_nearby	0.0	0.0	0.0	0.0	0.0	0.0	not expressed	0.0	sleuth NA	0.0	sleuth NA
RP11-59O6.3	ENSG00000235880.1_1	ENST00000429661.1_1	promoter_overlap	0.0	0.0	0.0	0.0	0.0	0.0	not expressed	0.0	sleuth NA	0.0	sleuth NA
RP1-231P7P.1	ENSG00000224027.1_1	ENST00000415655.1_1	intergenic	0.0	0.0	0.0	0.0	0.0328538503279711	0.0	not expressed	0.0	sleuth NA	0.023506498022650743	sleuth NA
RP11-469H8.6	ENSG00000257588.1_2	ENST00000552379.1_1	promoter_overlap	0.0	0.0	0.0	0.0	0.0	0.0	not expressed	0.0	sleuth NA	0.0	sleuth NA
LINC01234	ENSG00000249550.6_1	ENST00000551982.1_1	intergenic	0.0	0.0	0.0	0.0	0.0	0.0	not expressed	0.0	sleuth NA	0.0	sleuth NA
CTD-2384A14.2	ENSG00000257523.1_1	ENST00000552028.1_1	transcript_overlap	0.0	0.0	0.0	0.0	0.0	0.0	not expressed	0.0	sleuth NA	0.0	sleuth NA
LINC00343	ENSG00000226620.7_2	ENST00000608426.1_1	intergenic	0.0	0.0	0.0	0.0	0.0	0.0	not expressed	0.0	sleuth NA	0.0	sleuth NA
RP11-274M17.3	ENSG00000257183.1_2	ENST00000552046.1_1	transcript_overlap	0.0	0.0	0.0	0.0	0.0	0.0	not expressed	0.0	sleuth NA	0.0	sleuth NA
HOXB-AS3	ENSG00000233101.10_2	ENST00000429755.8_1	transcript_overlap	0.0	0.0	0.0	0.0	12.3485086003635	25.370422675813103	expressed	0.0	sleuth NA	4.311754899442894	0.00379093777846175
AC012507.3	ENSG00000232520.1_1	ENST00000415628.1_1	intergenic	0.0	0.0	0.0	0.0	0.0108274346362049	0.0220783019190008	not expressed	0.0	sleuth NA	0.023543320663599585	sleuth NA
LINC01350	ENSG00000228309.6_1	ENST00000608417.5_1	intergenic	0.0	0.0	0.0	0.0	0.0	0.0	not expressed	0.0	sleuth NA	0.0	sleuth NA
LINC01475	ENSG00000257582.5_1	ENST00000552096.5_1	promoter_overlap	0.0	0.0	0.0	0.0	0.0	0.0	not expressed	0.0	sleuth NA	0.0	sleuth NA
LINC01619	ENSG00000257242.7_2	ENST00000552106.5_1	transcript_overlap	0.0	0.0	0.0	0.0	0.0	0.0	not expressed	0.0	sleuth NA	0.0	sleuth NA
HAGLR	ENSG00000224189.6_1	ENST00000552156.5_1	promoter_overlap	0.0	0.0	0.0	0.0	0.0	0.0	not expressed	0.0	sleuth NA	0.0	sleuth NA
AC097467.2	ENSG00000250910.7_2	ENST00000608406.5_1	transcript_overlap	0.0	0.0	0.0	0.0	0.0	0.0	not expressed	0.0	sleuth NA	0.0	sleuth NA
AC079767.4	ENSG00000224137.1_1	ENST00000429730.1_1	intergenic	0.0	0.0	0.0	0.0	0.0	0.0	not expressed	0.0	sleuth NA	0.0	sleuth NA
RP11-776A13.3	ENSG00000257756.5_1	ENST00000552182.5_1	intergenic	0.0	0.0	0.0	0.0	0.0	0.0	not expressed	0.0	sleuth NA	0.0	sleuth NA
PROX1-AS1	ENSG00000230461.8_2	ENST00000608399.1_1	intergenic	0.0	0.0	0.0	0.0	0.0369797911152179	0.0	not expressed	0.0	sleuth NA	0.026431667391438967	sleuth NA
RP11-536C10.4	ENSG00000257959.1_2	ENST00000552261.1_1	intergenic	0.0	0.0	0.0	0.0	0.0	0.0	not expressed	0.0	sleuth NA	0.0	sleuth NA
PCED1B-AS1	ENSG00000247774.6_1	ENST00000552269.5_1	promoter_overlap	0.0	0.0	0.0	0.0	0.0	0.0	not expressed	0.0	sleuth NA	0.0	sleuth NA
LINC01619	ENSG00000257242.7_2	ENST00000552277.3_1	intergenic	0.0	0.0	0.0	0.0	0.0333189234634342	0.0	not expressed	0.0	sleuth NA	0.023836517796249096	sleuth NA
RP1-90J4.1	ENSG00000257906.1_1	ENST00000552320.1_1	intergenic	0.0	0.0	0.0	0.0	0.0420491020298814	0.0	not expressed	0.0	sleuth NA	0.030017556912736543	sleuth NA
RP11-433A10.3	ENSG00000272774.1_1	ENST00000608390.1_1	transcript_overlap	0.0	0.0	0.0	0.0	0.0366953676848141	0.0789313633899734	not expressed	0.0	sleuth NA	0.08108510914824994	sleuth NA
RP11-320P7.2	ENSG00000257139.1_1	ENST00000552324.1_1	transcript_overlap	0.0	0.0	0.0	0.0	0.0688065244599024	0.0	not expressed	0.0	sleuth NA	0.04879873014049515	sleuth NA
CTD-2303H24.2	ENSG00000273018.5_2	ENST00000608385.5_1	transcript_overlap	0.0	0.0	0.0	0.0	0.0	0.0	not expressed	0.0	sleuth NA	0.0	sleuth NA
LINC01022	ENSG00000232715.1_1	ENST00000415652.1_1	intergenic	0.0	0.0	0.0	0.0	0.0	0.0	not expressed	0.0	sleuth NA	0.0	sleuth NA
RP4-799D16.1	ENSG00000233755.1_1	ENST00000429666.1_1	intergenic	0.0	0.0	0.0	0.0	0.0	0.0	not expressed	0.0	sleuth NA	0.0	sleuth NA
CBR3-AS1	ENSG00000236830.6_1	ENST00000608632.5_1	promoter_overlap	0.0	0.0	0.0	0.0	0.0	0.0	not expressed	0.0	sleuth NA	0.0	sleuth NA
CBR3-AS1	ENSG00000236830.6_1	ENST00000608641.5_1	promoter_overlap	0.0	0.0	0.0	0.0	0.0	0.0	not expressed	0.0	sleuth NA	0.0	sleuth NA
RP11-70F11.11	ENSG00000258135.5_1	ENST00000552628.1_1	promoter_overlap	0.0	0.0	0.0	0.0	0.0	0.0	not expressed	0.0	sleuth NA	0.0	sleuth NA
RP11-560G2.1	ENSG00000254451.2_1	ENST00000548779.1_1	intergenic	0.0	0.0	0.0	0.0	0.0	0.0	not expressed	0.0	sleuth NA	0.0	sleuth NA
RP11-413B19.2	ENSG00000257228.5_1	ENST00000548450.1_1	transcript_overlap	0.0	0.0	0.0	0.0	0.0	0.0	not expressed	0.0	sleuth NA	0.0	sleuth NA
RP11-25E2.1	ENSG00000257958.1_1	ENST00000548488.1_1	intergenic	0.0	0.0	0.0	0.0	0.0	0.0	not expressed	0.0	sleuth NA	0.0	sleuth NA
RP11-38F22.1	ENSG00000258220.1_1	ENST00000548512.1_1	transcript_overlap	0.0	0.0	0.0	0.0	0.0	0.0	not expressed	0.0	sleuth NA	0.0	sleuth NA
RP5-1057I20.2	ENSG00000257488.5_1	ENST00000548564.1_1	transcript_overlap	0.0	0.0	0.0	0.0	0.0	0.0	not expressed	0.0	sleuth NA	0.0	sleuth NA
THRB-AS1	ENSG00000228791.7_2	ENST00000608893.5_1	promoter_overlap	0.0	0.0	0.0	0.0	0.0	0.0469332869694922	not expressed	0.0	sleuth NA	0.03346408324716703	sleuth NA
TTTY21	ENSG00000228890.1_1	ENST00000430228.1_1	intergenic	0.0	0.0	0.0	0.0	0.0	0.0	not expressed	0.0	sleuth NA	0.0	sleuth NA
RP11-567C2.1	ENSG00000257194.2_1	ENST00000548722.2_1	intergenic	0.0	0.0	0.0	0.0	0.018133767228748	0.0196081740167437	not expressed	0.0	sleuth NA	0.026971360797960114	sleuth NA
RP11-510I5.4	ENSG00000258272.1_1	ENST00000548740.1_1	intergenic	0.0	0.0	0.0	0.0	0.0	0.0	not expressed	0.0	sleuth NA	0.0	sleuth NA
RP11-579D7.2	ENSG00000257653.1_1	ENST00000548742.1_1	transcript_overlap	0.0	0.0	0.0	0.0	0.9517479387643841	3.89561013383364	expressed	0.0	sleuth NA	1.7755474580345565	0.0106650428760115
RP11-545P6.2	ENSG00000231019.1_1	ENST00000430214.1_1	intergenic	0.0	0.0	0.0	0.0	0.0	0.0	not expressed	0.0	sleuth NA	0.0	sleuth NA
CTD-2384A14.1	ENSG00000258038.5_2	ENST00000548775.1_1	promoter_overlap	0.0	0.0	0.0	0.0	0.0	0.0	not expressed	0.0	sleuth NA	0.0	sleuth NA
RP11-575L7.4	ENSG00000231616.8_2	ENST00000608866.5_1	transcript_overlap	0.0	0.0	0.0	0.0	0.0	0.0207476230652338	not expressed	0.0	sleuth NA	0.014889150669551411	sleuth NA
RP11-81H3.2	ENSG00000251138.6_2	ENST00000548427.1_1	intergenic	0.0	0.0	0.0	0.0	0.0638333017704179	0.0	not expressed	0.0	sleuth NA	0.04532644730118588	sleuth NA
AC007308.7	ENSG00000272600.1_1	ENST00000608856.1_1	transcript_overlap	0.0	0.0	0.0	0.0	0.0	0.0	not expressed	0.0	sleuth NA	0.0	sleuth NA
LINC00893	ENSG00000241769.7_2	ENST00000430173.1_1	promoter_overlap	0.0	0.0	0.0	0.0	0.0	0.0	not expressed	0.0	sleuth NA	0.0	sleuth NA
DAB1-AS1	ENSG00000226759.7_1	ENST00000608833.1_1	transcript_overlap	0.0	0.0	0.0	0.0	0.0	0.0	not expressed	0.0	sleuth NA	0.0	sleuth NA
RP11-354K1.1	ENSG00000227764.1_1	ENST00000430123.1_1	transcript_overlap	0.0	0.0	0.0	0.0	0.0	0.0	not expressed	0.0	sleuth NA	0.0	sleuth NA
AC096558.1	ENSG00000228655.6_2	ENST00000549032.5_1	transcript_overlap	0.0	0.0	0.0	0.0	0.0	0.0	not expressed	0.0	sleuth NA	0.0	sleuth NA
MCHR2-AS1	ENSG00000229315.6_1	ENST00000430122.6_1	promoter_overlap	0.0	0.0	0.0	0.0	0.0	0.0	not expressed	0.0	sleuth NA	0.0	sleuth NA
TTTY7B	ENSG00000147761.8_1	ENST00000415405.1_1	intergenic	0.0	0.0	0.0	0.0	0.0	0.0	not expressed	0.0	sleuth NA	0.0	sleuth NA
AC009228.1	ENSG00000242628.5_1	ENST00000430105.1_1	transcript_overlap	0.0	0.0	0.0	0.0	0.0624404939184593	0.212321254370792	expressed	0.0	sleuth NA	0.18571544967999723	sleuth NA
LINC00661	ENSG00000205396.11_2	ENST00000549131.1_1	gene_nearby	0.0	0.0	0.0	0.0	0.0	0.0	not expressed	0.0	sleuth NA	0.0	sleuth NA
KRT73-AS1	ENSG00000257495.5_1	ENST00000549180.1_1	transcript_overlap	0.0	0.0	0.0	0.0	0.00121840551589991	0.0	not expressed	0.0	sleuth NA	0.0008786261942050538	sleuth NA
RP11-352M15.1	ENSG00000257657.2_2	ENST00000549223.1_1	intergenic	0.0	0.0	0.0	0.0	0.0	0.0	not expressed	0.0	sleuth NA	0.0	sleuth NA
MIR22HG	ENSG00000186594.13_2	ENST00000608913.5_1	promoter_overlap	0.0	0.0	0.0	0.0	0.0	0.0	not expressed	0.0	sleuth NA	0.0	sleuth NA
CTD-2314B22.1	ENSG00000258314.3_1	ENST00000548416.1_1	intergenic	0.0	0.0	0.0	0.0	0.0	0.0	not expressed	0.0	sleuth NA	0.0	sleuth NA
CTD-2384A14.1	ENSG00000258038.5_2	ENST00000550827.5_1	promoter_overlap	0.0	0.0	0.0	0.0	0.0	0.0	not expressed	0.0	sleuth NA	0.0	sleuth NA
RP11-753N8.1	ENSG00000258183.5_1	ENST00000548172.1_1	intergenic	0.0	0.0	0.0	0.0	0.0	0.0	not expressed	0.0	sleuth NA	0.0	sleuth NA
LINC01620	ENSG00000168746.8_2	ENST00000415299.2_2	intergenic	0.0	0.0	0.0	0.0	0.0	0.0	not expressed	0.0	sleuth NA	0.0	sleuth NA
RP4-655J12.4	ENSG00000233154.5_2	ENST00000430316.5_1	intergenic	0.0	0.0	0.0	0.0	0.0	0.0	not expressed	0.0	sleuth NA	0.0	sleuth NA
SVIL-AS1	ENSG00000224597.9_1	ENST00000608994.5_1	intergenic	0.0	0.0	0.0	0.0	0.0	0.0	not expressed	0.0	sleuth NA	0.0	sleuth NA
RP11-146E13.4	ENSG00000258188.1	ENST00000548109.1	intergenic	0.0	0.0	0.0	0.0	0.128720339511926	0.0	not expressed	0.0	sleuth NA	0.08998642827743263	sleuth NA
SVIL-AS1	ENSG00000224597.9_1	ENST00000430295.5_1	transcript_overlap	0.0	0.0	0.0	0.0	0.0	0.0	not expressed	0.0	sleuth NA	0.0	sleuth NA
AC073043.1	ENSG00000232732.9_2	ENST00000608985.5_2	intergenic	0.0	0.0	0.0	0.0	0.0	0.0	not expressed	0.0	sleuth NA	0.0	sleuth NA
CTD-2251F13.1	ENSG00000248975.2_2	ENST00000548124.1_1	transcript_overlap	0.0	0.0	0.0	0.0	0.115373161592908	0.690643775030281	expressed	0.0	sleuth NA	0.48852371683683676	sleuth NA
CTD-2313F11.1	ENSG00000240535.8_2	ENST00000608975.5_1	promoter_overlap	0.0	0.0	0.0	0.0	0.0	0.0	not expressed	0.0	sleuth NA	0.0	sleuth NA
RP11-1020M18.10	ENSG00000257500.1_1	ENST00000548135.1_1	transcript_overlap	0.0	0.0	0.0	0.0	0.0	0.0	not expressed	0.0	sleuth NA	0.0	sleuth NA
RP11-479O9.4	ENSG00000272693.3_1	ENST00000608973.2_1	promoter_overlap	0.0	0.0	0.0	0.0	0.0	0.0	not expressed	0.0	sleuth NA	0.0	sleuth NA
MIR4307HG	ENSG00000257612.1_2	ENST00000548170.1_1	transcript_overlap	0.0	0.0	0.0	0.0	0.0	0.0	not expressed	0.0	sleuth NA	0.0	sleuth NA
RP11-630C16.1	ENSG00000257784.1_1	ENST00000548210.1_1	intergenic	0.0	0.0	0.0	0.0	0.0	0.0	not expressed	0.0	sleuth NA	0.0	sleuth NA
RP11-328J6.1	ENSG00000257703.5_1	ENST00000548415.1_1	transcript_overlap	0.0	0.0	0.0	0.0	0.0640681902258346	0.0	not expressed	0.0	sleuth NA	0.0454906335884868	sleuth NA
AC008060.5	ENSG00000227365.1_1	ENST00000415333.1_1	transcript_overlap	0.0	0.0	0.0	0.0	0.0	0.0944440202943782	not expressed	0.0	sleuth NA	0.0665673247759482	sleuth NA
RP11-592B15.9	ENSG00000272225.1	ENST00000415340.1	transcript_overlap	0.0	0.0	0.0	0.0	0.0600224559290125	0.0	not expressed	0.0	sleuth NA	0.04266006404968146	sleuth NA
RP11-58A17.4	ENSG00000257541.1_1	ENST00000548215.1_1	intergenic	0.0	0.0	0.0	0.0	0.0	0.0450114475534628	not expressed	0.0	sleuth NA	0.03210891909973142	sleuth NA
RP11-357H14.17	ENSG00000272763.1_1	ENST00000608940.1_1	intergenic	0.0	0.0	0.0	0.0	0.38034664861108297	0.149129081704076	expressed	0.0	sleuth NA	0.3388383969147281	sleuth NA
PROX1-AS1	ENSG00000230461.8_2	ENST00000608936.5_1	promoter_overlap	0.0	0.0	0.0	0.0	0.0286086463316668	0.0739194859958698	not expressed	0.0	sleuth NA	0.07212510421306954	sleuth NA
PCED1B-AS1	ENSG00000247774.6_1	ENST00000548222.5_1	promoter_overlap	0.0	0.0	0.0	0.0	0.0	0.0	not expressed	0.0	sleuth NA	0.0	sleuth NA
AC007349.5	ENSG00000235728.1_1	ENST00000415356.1_1	intergenic	0.0	0.0	0.0	0.0	0.0	0.0	not expressed	0.0	sleuth NA	0.0	sleuth NA
RP1-293L6.1	ENSG00000234688.1_1	ENST00000430281.1_1	promoter_overlap	0.0	0.0	0.0	0.0	0.0	0.0	not expressed	0.0	sleuth NA	0.0	sleuth NA
RP11-184A2.2	ENSG00000228353.1_1	ENST00000415358.1_1	intergenic	0.0	0.0	0.0	0.0	0.0	0.0	not expressed	0.0	sleuth NA	0.0	sleuth NA
RP11-562L8.1	ENSG00000257522.5_1	ENST00000548306.1_1	intergenic	0.0	0.0	0.0	0.0	0.0	0.0	not expressed	0.0	sleuth NA	0.0	sleuth NA
CTA-125H2.2	ENSG00000231933.7_2	ENST00000608921.5_1	transcript_overlap	0.0	0.0	0.0	0.0	0.0	0.0	not expressed	0.0	sleuth NA	0.0	sleuth NA
RP11-100F15.2	ENSG00000257997.5_2	ENST00000549266.5_1	gene_nearby	0.0	0.0	0.0	0.0	0.0	0.0	not expressed	0.0	sleuth NA	0.0	sleuth NA
DAB1-AS1	ENSG00000226759.7_1	ENST00000608806.1_1	transcript_overlap	0.0	0.0	0.0	0.0	0.0	0.0	not expressed	0.0	sleuth NA	0.0	sleuth NA
HAGLR	ENSG00000224189.6_1	ENST00000549329.5_1	promoter_overlap	0.0	0.0	0.0	0.0	0.0	0.0	not expressed	0.0	sleuth NA	0.0	sleuth NA
RP11-1028N23.3	ENSG00000258108.1_2	ENST00000550378.1_1	transcript_overlap	0.0	0.0	0.0	0.0	0.0	0.0	not expressed	0.0	sleuth NA	0.0	sleuth NA
RP11-560G2.1	ENSG00000254451.2_1	ENST00000549953.1_1	transcript_overlap	0.0	0.0	0.0	0.0	0.0	0.0	not expressed	0.0	sleuth NA	0.0	sleuth NA
RP11-81K13.1	ENSG00000257434.1_1	ENST00000550049.1_1	transcript_overlap	0.0	0.0	0.0	0.0	0.0	0.0	not expressed	0.0	sleuth NA	0.0	sleuth NA
RP11-116N8.1	ENSG00000258342.1_2	ENST00000550089.1_1	transcript_overlap	0.0	0.0	0.0	0.0	0.0	0.0	not expressed	0.0	sleuth NA	0.0	sleuth NA
RP11-341G23.3	ENSG00000257766.1_1	ENST00000550175.1_1	transcript_overlap	0.0	0.0	0.0	0.0	0.0	0.0	not expressed	0.0	sleuth NA	0.0	sleuth NA
AC073130.1	ENSG00000237870.6_2	ENST00000415502.1_1	transcript_overlap	0.0	0.0	0.0	0.0	0.0	0.0	not expressed	0.0	sleuth NA	0.0	sleuth NA
STARD13-AS	ENSG00000236581.8_2	ENST00000608695.5_1	transcript_overlap	0.0	0.0	0.0	0.0	0.0	0.0	not expressed	0.0	sleuth NA	0.0	sleuth NA
AF124730.4	ENSG00000224649.1_1	ENST00000430001.1_1	intergenic	0.0	0.0	0.0	0.0	0.0	0.0	not expressed	0.0	sleuth NA	0.0	sleuth NA
RP11-513I15.6	ENSG00000225339.2	ENST00000429998.2	transcript_overlap	0.0	0.0	0.0	0.0	0.0	0.0	not expressed	0.0	sleuth NA	0.0	sleuth NA
PAQR9-AS1	ENSG00000241570.8_2	ENST00000608686.5_1	promoter_overlap	0.0	0.0	0.0	0.0	0.0	0.0	not expressed	0.0	sleuth NA	0.0	sleuth NA
RP11-87P13.2	ENSG00000258338.1_1	ENST00000550279.1_1	intergenic	0.0	0.0	0.0	0.0	0.0	0.0	not expressed	0.0	sleuth NA	0.0	sleuth NA
RP11-159D23.2	ENSG00000257472.1_1	ENST00000550309.1_1	intergenic	0.0	0.0	0.0	0.0	0.0	0.0	not expressed	0.0	sleuth NA	0.0	sleuth NA
RP11-63A2.2	ENSG00000272592.1_1	ENST00000608672.1_1	transcript_overlap	0.0	0.0	0.0	0.0	0.0	0.0	not expressed	0.0	sleuth NA	0.0	sleuth NA
LINC00661	ENSG00000205396.11_2	ENST00000549354.6_1	transcript_overlap	0.0	0.0	0.0	0.0	0.0	0.0	not expressed	0.0	sleuth NA	0.0	sleuth NA
RP11-444D3.1	ENSG00000255864.5_1	ENST00000429944.6_1	intergenic	0.0	0.0	0.0	0.0	0.0	0.0	not expressed	0.0	sleuth NA	0.0	sleuth NA
RP11-362A1.1	ENSG00000257747.1_1	ENST00000550506.1_1	intergenic	0.0	0.0	0.0	0.0	0.0	0.0	not expressed	0.0	sleuth NA	0.0	sleuth NA
AC096558.1	ENSG00000228655.6_2	ENST00000550516.1_1	transcript_overlap	0.0	0.0	0.0	0.0	0.0	0.0	not expressed	0.0	sleuth NA	0.0	sleuth NA
LL0XNC01-237H1.2	ENSG00000239407.5_2	ENST00000429932.1_1	intergenic	0.0	0.0	0.0	0.0	0.0	0.0	not expressed	0.0	sleuth NA	0.0	sleuth NA
RP11-272K23.3	ENSG00000257429.1_1	ENST00000550634.1_1	transcript_overlap	0.0	0.0	0.0	0.0	0.0	0.0	not expressed	0.0	sleuth NA	0.0	sleuth NA
RP11-552I14.1	ENSG00000257860.5_1	ENST00000550664.2_1	transcript_overlap	0.0	0.0	0.0	0.0	0.0	0.0	not expressed	0.0	sleuth NA	0.0	sleuth NA
RP5-1057I20.2	ENSG00000257488.5_1	ENST00000550720.5_1	transcript_overlap	0.0	0.0	0.0	0.0	0.0	0.0	not expressed	0.0	sleuth NA	0.0	sleuth NA
TEX41	ENSG00000226674.8_2	ENST00000608652.5_2	intergenic	0.0	0.0	0.0	0.0	0.0	0.0	not expressed	0.0	sleuth NA	0.0	sleuth NA
RP11-411H5.1	ENSG00000226715.2_1	ENST00000415532.2_1	intergenic	0.0	0.0	0.0	0.0	0.0	0.0312671767751155	not expressed	0.0	sleuth NA	0.022380012779101493	sleuth NA
LINC00635	ENSG00000241469.7_2	ENST00000608647.5_1	intergenic	0.0	0.0	0.0	0.0	0.0	0.0	not expressed	0.0	sleuth NA	0.0	sleuth NA
RP11-74K11.2	ENSG00000258035.1_1	ENST00000550759.1_1	transcript_overlap	0.0	0.0	0.0	0.0	0.0	0.0	not expressed	0.0	sleuth NA	0.0	sleuth NA
LAMTOR5-AS1	ENSG00000224699.8_1	ENST00000608719.5_1	intergenic	0.0	0.0	0.0	0.0	0.0	0.0	not expressed	0.0	sleuth NA	0.0	sleuth NA
CTD-2311B13.2	ENSG00000258265.1_1	ENST00000549951.1_1	intergenic	0.0	0.0	0.0	0.0	0.0	0.0	not expressed	0.0	sleuth NA	0.0	sleuth NA
LINC00392	ENSG00000228295.1_1	ENST00000430033.1_1	transcript_overlap	0.0	0.0	0.0	0.0	0.0	0.0	not expressed	0.0	sleuth NA	0.0	sleuth NA
RP11-190J23.1	ENSG00000257284.1_1	ENST00000549878.1_1	transcript_overlap	0.0	0.0	0.0	0.0	0.0	0.0	not expressed	0.0	sleuth NA	0.0	sleuth NA
RP11-588H23.3	ENSG00000258168.5_1	ENST00000549359.5_1	transcript_overlap	0.0	0.0	0.0	0.0	0.0	0.0	not expressed	0.0	sleuth NA	0.0	sleuth NA
RP11-804F13.1	ENSG00000258119.1_1	ENST00000549364.1_1	intergenic	0.0	0.0	0.0	0.0	0.0	0.0	not expressed	0.0	sleuth NA	0.0	sleuth NA
RP11-210G22.1	ENSG00000273360.1_1	ENST00000608793.1_1	promoter_overlap	0.0	0.0	0.0	0.0	0.0	0.0369042324094765	not expressed	0.0	sleuth NA	0.02637815179332558	sleuth NA
OVCH1-AS1	ENSG00000257599.1_1	ENST00000549411.1_1	transcript_overlap	0.0	0.0	0.0	0.0	0.0	0.0	not expressed	0.0	sleuth NA	0.0	sleuth NA
RP11-588H23.3	ENSG00000258168.5_1	ENST00000549460.5_1	transcript_overlap	0.0	0.0	0.0	0.0	0.0	0.0	not expressed	0.0	sleuth NA	0.0	sleuth NA
RP11-571M6.7	ENSG00000257342.1_1	ENST00000549477.1_1	transcript_overlap	0.0	0.0	0.0	0.0	0.0	0.0	not expressed	0.0	sleuth NA	0.0	sleuth NA
AC009110.1	ENSG00000231589.1_1	ENST00000415422.1_1	intergenic	0.0	0.0	0.0	0.0	3.8497962977582803	5.622959923596199	expressed	0.0	sleuth NA	2.5201401217421244	0.00498187626083993
RP1-60O19.1	ENSG00000235142.7_1	ENST00000430094.1_1	intergenic	0.0	0.0	0.0	0.0	0.0	0.0	not expressed	0.0	sleuth NA	0.0	sleuth NA
RP11-654D12.2	ENSG00000258216.5_2	ENST00000549551.1_1	transcript_overlap	0.0	0.0	0.0	0.0	0.0	0.0	not expressed	0.0	sleuth NA	0.0	sleuth NA
RP11-552I14.1	ENSG00000257860.5_1	ENST00000549568.5_1	transcript_overlap	0.0	0.0	0.0	0.0	0.0	0.0	not expressed	0.0	sleuth NA	0.0	sleuth NA
AF212831.2	ENSG00000232886.1_1	ENST00000430064.1_1	intergenic	0.0	0.0	0.0	0.0	0.0	0.0	not expressed	0.0	sleuth NA	0.0	sleuth NA
RP11-267D19.1	ENSG00000257435.1_1	ENST00000549660.1_1	intergenic	0.0	0.0	0.0	0.0	0.0	0.0	not expressed	0.0	sleuth NA	0.0	sleuth NA
RP11-20L19.1	ENSG00000257787.1_1	ENST00000549669.1_1	intergenic	0.0	0.0	0.0	0.0	0.0	0.0	not expressed	0.0	sleuth NA	0.0	sleuth NA
AF129408.17	ENSG00000272991.1_1	ENST00000608767.1_1	promoter_overlap	0.0	0.0	0.0	0.0	1.2039052827813999	2.37427356096382	expressed	0.0	sleuth NA	1.479794189806902	0.0121784307078554
RP11-498M15.1	ENSG00000257515.1_1	ENST00000549710.1_1	intergenic	0.0	0.0	0.0	0.0	0.0	0.0	not expressed	0.0	sleuth NA	0.0	sleuth NA
LINC00661	ENSG00000205396.11_2	ENST00000549718.5_1	transcript_overlap	0.0	0.0	0.0	0.0	0.0	0.0	not expressed	0.0	sleuth NA	0.0	sleuth NA
RP11-412H8.2	ENSG00000258175.1_1	ENST00000549742.1_1	intergenic	0.0	0.0	0.0	0.0	0.0	0.0	not expressed	0.0	sleuth NA	0.0	sleuth NA
RP11-443B7.3	ENSG00000258082.1_1	ENST00000549744.1_1	intergenic	0.0	0.0	0.0	0.0	0.0	0.0	not expressed	0.0	sleuth NA	0.0	sleuth NA
RP11-845M18.7	ENSG00000257830.1_1	ENST00000549788.1_1	transcript_overlap	0.0	0.0	0.0	0.0	0.0	0.0	not expressed	0.0	sleuth NA	0.0	sleuth NA
RP11-415D17.3	ENSG00000237174.7_1	ENST00000415457.6_1	transcript_overlap	0.0	0.0	0.0	0.0	0.0	0.0	not expressed	0.0	sleuth NA	0.0	sleuth NA
RP11-122G18.8	ENSG00000273075.1	ENST00000608740.1	transcript_overlap	0.0	0.0	0.0	0.0	0.0	0.0	not expressed	0.0	sleuth NA	0.0	sleuth NA
RP11-818F20.5	ENSG00000257732.1_1	ENST00000549807.1_1	transcript_overlap	0.0	0.0	0.0	0.0	0.0	0.0825460131700333	not expressed	0.0	sleuth NA	0.05834837181596686	sleuth NA
RP11-339N8.1	ENSG00000231678.2_1	ENST00000415465.2_1	intergenic	0.0	0.0	0.0	0.0	0.0	0.0	not expressed	0.0	sleuth NA	0.0	sleuth NA
LINC00661	ENSG00000205396.11_2	ENST00000552608.6_1	intergenic	0.0	0.0	0.0	0.0	0.0	0.0311104694163315	not expressed	0.0	sleuth NA	0.02226870804616381	sleuth NA
RP11-804F13.1	ENSG00000258119.1_1	ENST00000552639.1_1	intergenic	0.0	0.0	0.0	0.0	0.0	0.0	not expressed	0.0	sleuth NA	0.0	sleuth NA
LINC01588	ENSG00000214900.9_1	ENST00000556130.1_1	intergenic	0.0	0.0	0.0	0.0	0.0	0.0	not expressed	0.0	sleuth NA	0.0	sleuth NA
RNF219-AS1	ENSG00000234377.7_2	ENST00000607860.5_1	transcript_overlap	0.0	0.0	0.0	0.0	0.0	0.0	not expressed	0.0	sleuth NA	0.0	sleuth NA
RP11-488L1.1	ENSG00000273098.1_1	ENST00000607906.1_1	intergenic	0.0	0.0	0.0	0.0	0.0238209725277833	0.0514354338941542	not expressed	0.0	sleuth NA	0.05328959834876977	sleuth NA
RP11-1082A3.1	ENSG00000258795.1_1	ENST00000554515.1_1	intergenic	0.0	0.0	0.0	0.0	0.0	0.0	not expressed	0.0	sleuth NA	0.0	sleuth NA
CTA-125H2.2	ENSG00000231933.7_2	ENST00000607895.1_1	promoter_overlap	0.0	0.0	0.0	0.0	0.0	0.0	not expressed	0.0	sleuth NA	0.0	sleuth NA
RP11-388E23.2	ENSG00000258464.1_1	ENST00000554526.1_1	intergenic	0.0	0.0	0.0	0.0	0.0	0.0	not expressed	0.0	sleuth NA	0.0	sleuth NA
RP11-14J7.6	ENSG00000258573.5_1	ENST00000554529.5_1	promoter_overlap	0.0	0.0	0.0	0.0	0.0	0.0	not expressed	0.0	sleuth NA	0.0	sleuth NA
LINC00635	ENSG00000241469.7_2	ENST00000607880.1_1	intergenic	0.0	0.0	0.0	0.0	0.0	0.0	not expressed	0.0	sleuth NA	0.0	sleuth NA
ITGB2-AS1	ENSG00000227039.6_1	ENST00000429132.1_1	promoter_overlap	0.0	0.0	0.0	0.0	0.0	0.0	not expressed	0.0	sleuth NA	0.0	sleuth NA
LINC00864	ENSG00000228055.2_2	ENST00000429129.2_1	intergenic	0.0	0.0	0.0	0.0	0.0	0.0	not expressed	0.0	sleuth NA	0.0	sleuth NA
LINC00676	ENSG00000234854.1_1	ENST00000416090.1_1	intergenic	0.0	0.0	0.0	0.0	0.0	0.0	not expressed	0.0	sleuth NA	0.0	sleuth NA
FAM181A-AS1	ENSG00000258584.1_1	ENST00000554538.1_1	promoter_overlap	0.0	0.0	0.0	0.0	0.0	0.0	not expressed	0.0	sleuth NA	0.0	sleuth NA
CTD-2644I21.1	ENSG00000258576.1_1	ENST00000554540.1_1	gene_nearby	0.0	0.0	0.0	0.0	0.0442864904415987	0.0	not expressed	0.0	sleuth NA	0.03159739264362108	sleuth NA
CTD-2207P18.1	ENSG00000258425.1_1	ENST00000554552.1_1	transcript_overlap	0.0	0.0	0.0	0.0	0.0	0.0	not expressed	0.0	sleuth NA	0.0	sleuth NA
RP11-383C5.3	ENSG00000228021.7_1	ENST00000607914.5_1	promoter_overlap	0.0	0.0	0.0	0.0	0.0	0.0	not expressed	0.0	sleuth NA	0.0	sleuth NA
RP11-1085N6.3	ENSG00000259133.5_2	ENST00000554597.5_1	transcript_overlap	0.0	0.0	0.0	0.0	0.0	0.0	not expressed	0.0	sleuth NA	0.0	sleuth NA
RP11-862G15.1	ENSG00000258742.5_1	ENST00000554653.5_1	intergenic	0.0	0.0	0.0	0.0	0.0	0.0	not expressed	0.0	sleuth NA	0.0	sleuth NA
LINC01578	ENSG00000272888.5_2	ENST00000554669.5_1	promoter_overlap	0.0	0.0	0.0	0.0	0.0	0.0	not expressed	0.0	sleuth NA	0.0	sleuth NA
RP11-203M5.8	ENSG00000258908.1_1	ENST00000554678.1_1	transcript_overlap	0.0	0.0	0.0	0.0	0.0	0.0	not expressed	0.0	sleuth NA	0.0	sleuth NA
RP11-589B3.6	ENSG00000226676.1_1	ENST00000429070.1_1	intergenic	0.0	0.0	0.0	0.0	0.0	0.0	not expressed	0.0	sleuth NA	0.0	sleuth NA
RP11-255M2.2	ENSG00000258773.1_1	ENST00000554787.1_1	transcript_overlap	0.0	0.0	0.0	0.0	0.0	0.0	not expressed	0.0	sleuth NA	0.0	sleuth NA
AC144835.1	ENSG00000258483.2_1	ENST00000554798.2_1	intergenic	0.0	0.0	0.0	0.0	0.0	0.0	not expressed	0.0	sleuth NA	0.0	sleuth NA
LINC01501	ENSG00000229613.1_1	ENST00000429044.1_1	intergenic	0.0	0.0	0.0	0.0	0.0	0.0	not expressed	0.0	sleuth NA	0.0	sleuth NA
RP11-369C8.1	ENSG00000258616.5_1	ENST00000554810.1_1	intergenic	0.0	0.0	0.0	0.0	0.0	0.0	not expressed	0.0	sleuth NA	0.0	sleuth NA
RP11-627J17.1	ENSG00000272149.1_1	ENST00000607832.1_1	transcript_overlap	0.0	0.0	0.0	0.0	0.0	0.0	not expressed	0.0	sleuth NA	0.0	sleuth NA
LINC01193	ENSG00000258710.7_2	ENST00000554817.6_1	intergenic	0.0	0.0	0.0	0.0	0.0	0.0	not expressed	0.0	sleuth NA	0.0	sleuth NA
RP11-266O8.1	ENSG00000257060.6_1	ENST00000554466.5_1	transcript_overlap	0.0	0.0	0.0	0.0	0.0	0.0	not expressed	0.0	sleuth NA	0.0	sleuth NA
RP11-973N13.3	ENSG00000259076.1_1	ENST00000554454.1_1	transcript_overlap	0.0	0.0	0.0	0.0	0.0	0.0	not expressed	0.0	sleuth NA	0.0	sleuth NA
DARS-AS1	ENSG00000231890.7_1	ENST00000607985.5_1	intergenic	0.0	0.0	0.0	0.0	0.128206401023694	0.0	not expressed	0.0	sleuth NA	0.08963807531902408	sleuth NA
LINC01579	ENSG00000258754.7_2	ENST00000554261.1_1	promoter_overlap	0.0	0.0	0.0	0.0	0.0	0.0	not expressed	0.0	sleuth NA	0.0	sleuth NA
AF240627.2	ENSG00000230233.1_1	ENST00000416002.1_1	transcript_overlap	0.0	0.0	0.0	0.0	0.0	0.0	not expressed	0.0	sleuth NA	0.0	sleuth NA
RP11-236B18.5	ENSG00000273124.1_1	ENST00000607979.1_1	transcript_overlap	0.0	0.0	0.0	0.0	0.0	0.0	not expressed	0.0	sleuth NA	0.0	sleuth NA
AC068535.2	ENSG00000227157.1_1	ENST00000416008.1_1	transcript_overlap	0.0	0.0	0.0	0.0	0.0	0.0	not expressed	0.0	sleuth NA	0.0	sleuth NA
AC012594.1	ENSG00000231898.8_1	ENST00000607977.5_1	transcript_overlap	0.0	0.0	0.0	0.0	0.0	0.0	not expressed	0.0	sleuth NA	0.0	sleuth NA
RP11-353P15.1	ENSG00000258532.1_1	ENST00000554142.1_1	intergenic	0.0	0.0	0.0	0.0	0.0	0.0	not expressed	0.0	sleuth NA	0.0	sleuth NA
LINC00520	ENSG00000258791.7_1	ENST00000554186.1_1	intergenic	0.0	0.0	0.0	0.0	0.0	0.0	not expressed	0.0	sleuth NA	0.0	sleuth NA
RP11-783L4.1	ENSG00000258502.5_1	ENST00000554187.5_1	intergenic	0.0	0.0	0.0	0.0	0.0	0.0	not expressed	0.0	sleuth NA	0.0	sleuth NA
LINC00523	ENSG00000196273.7_1	ENST00000554195.1_1	intergenic	0.0	0.0	0.0	0.0	0.0	0.0	not expressed	0.0	sleuth NA	0.0	sleuth NA
RP11-76E12.1	ENSG00000197176.7_1	ENST00000554197.1_1	intergenic	0.0	0.0	0.0	0.0	0.0	0.0	not expressed	0.0	sleuth NA	0.0	sleuth NA
LINC01193	ENSG00000258710.7_2	ENST00000554209.1_1	intergenic	0.0	0.0	0.0	0.0	0.0	0.0	not expressed	0.0	sleuth NA	0.0	sleuth NA
RP11-355I22.2	ENSG00000258903.1_1	ENST00000554252.1_1	transcript_overlap	0.0	0.0	0.0	0.0	0.0	0.0	not expressed	0.0	sleuth NA	0.0	sleuth NA
RP5-1180E21.4	ENSG00000272982.1_1	ENST00000607951.1_1	transcript_overlap	0.0	0.0	0.0	0.0	0.138478376766686	0.0	not expressed	0.0	sleuth NA	0.0965846194708809	sleuth NA
RP5-971N18.3	ENSG00000229766.6_1	ENST00000607924.5_1	promoter_overlap	0.0	0.0	0.0	0.0	0.105342016336594	0.0	not expressed	0.0	sleuth NA	0.074054620556116	sleuth NA
SNHG23	ENSG00000225746.9_2	ENST00000554323.1_1	transcript_overlap	0.0	0.0	0.0	0.0	0.0	0.0	not expressed	0.0	sleuth NA	0.0	sleuth NA
STARD13-AS	ENSG00000236581.8_2	ENST00000607944.5_1	transcript_overlap	0.0	0.0	0.0	0.0	0.0	0.0	not expressed	0.0	sleuth NA	0.0	sleuth NA
AC009411.1	ENSG00000228538.5_1	ENST00000416032.5_1	transcript_overlap	0.0	0.0	0.0	0.0	0.0	0.0	not expressed	0.0	sleuth NA	0.0	sleuth NA
SNHG23	ENSG00000225746.9_2	ENST00000554369.5_1	intergenic	0.0	0.0	0.0	0.0	0.0	0.0	not expressed	0.0	sleuth NA	0.0	sleuth NA
STARD13-AS	ENSG00000236581.8_2	ENST00000607935.5_1	transcript_overlap	0.0	0.0	0.0	0.0	0.0	0.0	not expressed	0.0	sleuth NA	0.0	sleuth NA
PSMA3-AS1	ENSG00000257621.7_2	ENST00000554378.5_1	promoter_overlap	0.0	0.0	0.0	0.0	0.0	0.0	not expressed	0.0	sleuth NA	0.0	sleuth NA
AP000525.9	ENSG00000206195.6	ENST00000607933.1	intergenic	0.0	0.0	0.0	0.0	0.0	0.0	not expressed	0.0	sleuth NA	0.0	sleuth NA
RP11-388E23.2	ENSG00000258464.1_1	ENST00000554382.1_1	intergenic	0.0	0.0	0.0	0.0	0.0	0.0	not expressed	0.0	sleuth NA	0.0	sleuth NA
RP11-369C8.1	ENSG00000258616.5_1	ENST00000554431.5_1	intergenic	0.0	0.0	0.0	0.0	0.0	0.0	not expressed	0.0	sleuth NA	0.0	sleuth NA
RP11-359N5.1	ENSG00000259110.1_1	ENST00000554445.1_1	intergenic	0.0	0.0	0.0	0.0	0.0	0.0	not expressed	0.0	sleuth NA	0.0	sleuth NA
RP11-73M7.6	ENSG00000235790.7_2	ENST00000607926.5_1	promoter_overlap	0.0	0.0	0.0	0.0	0.0	0.0	not expressed	0.0	sleuth NA	0.0	sleuth NA
TTTY17A	ENSG00000228240.1_1	ENST00000416110.1_1	intergenic	0.0	0.0	0.0	0.0	0.0	0.0	not expressed	0.0	sleuth NA	0.0	sleuth NA
LINC01550	ENSG00000246223.8_1	ENST00000554822.5_1	intergenic	0.0	0.0	0.0	0.0	0.0	0.0	not expressed	0.0	sleuth NA	0.0	sleuth NA
RP11-185P18.2	ENSG00000258516.1_1	ENST00000554889.1_1	intergenic	0.0	0.0	0.0	0.0	0.0	0.0	not expressed	0.0	sleuth NA	0.0	sleuth NA
EGLN3-AS1	ENSG00000258897.1_1	ENST00000555922.1_1	transcript_overlap	0.0	0.0	0.0	0.0	0.0	0.0	not expressed	0.0	sleuth NA	0.0	sleuth NA
RP3-425P12.5	ENSG00000229313.1_1	ENST00000428903.1_1	promoter_overlap	0.0	0.0	0.0	0.0	0.0	0.0	not expressed	0.0	sleuth NA	0.0	sleuth NA
AE000661.50	ENSG00000259042.2_1	ENST00000555460.2_1	transcript_overlap	0.0	0.0	0.0	0.0	0.136718096064729	0.6143545640017839	expressed	0.0	sleuth NA	0.45999424395557925	sleuth NA
CTD-2200A16.1	ENSG00000258383.1_1	ENST00000555595.1_1	intergenic	0.0	0.0	0.0	0.0	0.0	0.0	not expressed	0.0	sleuth NA	0.0	sleuth NA
RP11-84C10.2	ENSG00000136315.4_1	ENST00000555624.1_1	transcript_overlap	0.0	0.0	0.0	0.0	0.0	0.0	not expressed	0.0	sleuth NA	0.0	sleuth NA
RP11-232C2.2	ENSG00000258874.1_1	ENST00000555680.1_1	transcript_overlap	0.0	0.0	0.0	0.0	0.0	0.0	not expressed	0.0	sleuth NA	0.0	sleuth NA
RP11-168L7.3	ENSG00000259082.1_1	ENST00000555725.1_1	intergenic	0.0	0.0	0.0	0.0	0.0	0.0	not expressed	0.0	sleuth NA	0.0	sleuth NA
RP11-408E5.5	ENSG00000232243.1_1	ENST00000428785.1_1	intergenic	0.0	0.0	0.0	0.0	0.0	0.0	not expressed	0.0	sleuth NA	0.0	sleuth NA
LINC01579	ENSG00000258754.7_2	ENST00000555772.1_1	transcript_overlap	0.0	0.0	0.0	0.0	0.0	0.0	not expressed	0.0	sleuth NA	0.0	sleuth NA
MIR646HG	ENSG00000228340.5_1	ENST00000428772.5_1	intergenic	0.0	0.0	0.0	0.0	0.0	0.0	not expressed	0.0	sleuth NA	0.0	sleuth NA
RP11-1033H12.1	ENSG00000258694.1_1	ENST00000555852.1_1	intergenic	0.0	0.0	0.0	0.0	0.0698374800170448	0.0	not expressed	0.0	sleuth NA	0.049517494305193685	sleuth NA
RP1-60O19.1	ENSG00000235142.7_1	ENST00000428750.5_1	intergenic	0.0	0.0	0.0	0.0	0.0429346293026101	0.0	not expressed	0.0	sleuth NA	0.030643040835793705	sleuth NA
MEG3	ENSG00000214548.14_2	ENST00000555928.5_1	transcript_overlap	0.0	0.0	0.0	0.0	0.0	0.0	not expressed	0.0	sleuth NA	0.0	sleuth NA
RP5-850O15.4	ENSG00000271782.1	ENST00000607815.1	transcript_overlap	0.0	0.0	0.0	0.0	0.0	0.0	not expressed	0.0	sleuth NA	0.0	sleuth NA
RP11-232C2.3	ENSG00000258719.1_1	ENST00000555954.1_1	promoter_overlap	0.0	0.0	0.0	0.0	0.0	0.0	not expressed	0.0	sleuth NA	0.0	sleuth NA
RP11-286O18.1	ENSG00000258843.1_1	ENST00000555966.1_1	promoter_overlap	0.0	0.0	0.0	0.0	0.11533804906820301	0.0	not expressed	0.0	sleuth NA	0.08088823674605264	sleuth NA
RP11-589M4.1	ENSG00000259049.1_1	ENST00000555969.1_1	transcript_overlap	0.0	0.0	0.0	0.0	14.683046412491901	32.1127483007691	expressed	0.0	sleuth NA	4.60868491464796	0.0035125377087356397
RP1-202O8.3	ENSG00000271746.1_1	ENST00000607670.1_1	promoter_overlap	0.0	0.0	0.0	0.0	0.0	0.0	not expressed	0.0	sleuth NA	0.0	sleuth NA
RP5-1022J11.2	ENSG00000232465.1_1	ENST00000416237.1_1	transcript_overlap	0.0	0.0	0.0	0.0	0.0	0.0	not expressed	0.0	sleuth NA	0.0	sleuth NA
LINC01595	ENSG00000259108.2_1	ENST00000556021.1_1	intergenic	0.0	0.0	0.0	0.0	0.0	0.0	not expressed	0.0	sleuth NA	0.0	sleuth NA
RP11-76E17.3	ENSG00000258476.5_1	ENST00000556030.1_1	transcript_overlap	0.0	0.0	0.0	0.0	0.0	0.0	not expressed	0.0	sleuth NA	0.0	sleuth NA
LINC00871	ENSG00000258700.5_1	ENST00000556071.5_1	intergenic	0.0	0.0	0.0	0.0	0.113033450122252	0.0	not expressed	0.0	sleuth NA	0.07931560586419968	sleuth NA
RP11-362L22.1	ENSG00000258620.1_2	ENST00000556080.1_1	transcript_overlap	0.0	0.0	0.0	0.0	0.0	0.0	not expressed	0.0	sleuth NA	0.0	sleuth NA
LINC00639	ENSG00000259070.5_1	ENST00000556116.1_1	intergenic	0.0	0.0	0.0	0.0	0.0	0.0	not expressed	0.0	sleuth NA	0.0	sleuth NA
TARID	ENSG00000227954.6_2	ENST00000607641.3_1	transcript_overlap	0.0	0.0	0.0	0.0	0.0	0.0	not expressed	0.0	sleuth NA	0.0	sleuth NA
LINC01580	ENSG00000258785.5_1	ENST00000555364.5_1	promoter_overlap	0.0	0.0	0.0	0.0	0.0	0.0	not expressed	0.0	sleuth NA	0.0	sleuth NA
CTD-2168K21.2	ENSG00000272157.1_1	ENST00000607735.1_1	promoter_overlap	0.0	0.0	0.0	0.0	0.0	0.0	not expressed	0.0	sleuth NA	0.0	sleuth NA
RP11-313C4.1	ENSG00000259149.1_1	ENST00000555362.1_1	intergenic	0.0	0.0	0.0	0.0	0.0	0.0	not expressed	0.0	sleuth NA	0.0	sleuth NA
RP11-671J11.4	ENSG00000259135.1_1	ENST00000555361.1_1	transcript_overlap	0.0	0.0	0.0	0.0	0.0	0.0	not expressed	0.0	sleuth NA	0.0	sleuth NA
AC062021.1	ENSG00000226939.1_1	ENST00000429008.1_1	intergenic	0.0	0.0	0.0	0.0	0.0	0.0372807792365431	not expressed	0.0	sleuth NA	0.026644827086698766	sleuth NA
RP11-554D15.3	ENSG00000272243.5_2	ENST00000607807.1_1	transcript_overlap	0.0	0.0	0.0	0.0	0.0	0.0	not expressed	0.0	sleuth NA	0.0	sleuth NA
RP11-982M15.7	ENSG00000258736.1_1	ENST00000554954.1_1	intergenic	0.0	0.0	0.0	0.0	0.0	0.0447490480621959	not expressed	0.0	sleuth NA	0.0319237921487973	sleuth NA
NCOA7-AS1	ENSG00000232131.1_1	ENST00000429007.1_1	transcript_overlap	0.0	0.0	0.0	0.0	0.0399101298329584	0.0	not expressed	0.0	sleuth NA	0.028505594304459717	sleuth NA
RP11-274J16.5	ENSG00000223446.1_1	ENST00000428958.1_1	promoter_overlap	0.0	0.0	0.0	0.0	0.0	0.0	not expressed	0.0	sleuth NA	0.0	sleuth NA
RP11-561B11.3	ENSG00000258860.1_1	ENST00000555024.1_1	intergenic	0.0	0.0	0.0	0.0	0.0	0.0	not expressed	0.0	sleuth NA	0.0	sleuth NA
RP11-463J10.4	ENSG00000258854.1_1	ENST00000555115.1_1	intergenic	0.0	0.0	0.0	0.0	0.0	0.0	not expressed	0.0	sleuth NA	0.0	sleuth NA
RP11-110A12.2	ENSG00000258763.5_2	ENST00000555146.5_1	transcript_overlap	0.0	0.0	0.0	0.0	0.0	0.0	not expressed	0.0	sleuth NA	0.0	sleuth NA
LINC00644	ENSG00000259142.1_1	ENST00000555156.1_1	intergenic	0.0	0.0	0.0	0.0	0.0	0.0	not expressed	0.0	sleuth NA	0.0	sleuth NA
AF241725.6	ENSG00000237527.1_1	ENST00000416182.1_1	intergenic	0.0	0.0	0.0	0.0	0.0424280889479397	0.0	not expressed	0.0	sleuth NA	0.030285283979506045	sleuth NA
RP11-204N11.1	ENSG00000258869.1_1	ENST00000555187.1_1	intergenic	0.0	0.0	0.0	0.0	0.0	0.0	not expressed	0.0	sleuth NA	0.0	sleuth NA
NPSR1-AS1	ENSG00000197085.11_2	ENST00000428922.5_1	transcript_overlap	0.0	0.0	0.0	0.0	0.0389202242980857	0.0	not expressed	0.0	sleuth NA	0.027805328929263396	sleuth NA
LINC01580	ENSG00000258785.5_1	ENST00000555255.1_1	promoter_overlap	0.0	0.0	0.0	0.0	0.0	0.0	not expressed	0.0	sleuth NA	0.0	sleuth NA
RP11-840I19.3	ENSG00000259118.5_1	ENST00000555261.1_1	transcript_overlap	0.0	0.0	0.0	0.0	0.0	0.0	not expressed	0.0	sleuth NA	0.0	sleuth NA
LINC00911	ENSG00000259107.1_1	ENST00000555272.1_1	transcript_overlap	0.0	0.0	0.0	0.0	0.0	0.0	not expressed	0.0	sleuth NA	0.0	sleuth NA
CDH23-AS1	ENSG00000223817.1_1	ENST00000428918.1_1	transcript_overlap	0.0	0.0	0.0	0.0	0.0	0.0	not expressed	0.0	sleuth NA	0.0	sleuth NA
RP11-1085N6.4	ENSG00000258703.1_1	ENST00000555316.1_1	intergenic	0.0	0.0	0.0	0.0	0.0	0.0	not expressed	0.0	sleuth NA	0.0	sleuth NA
RP11-291L22.4	ENSG00000203496.9_2	ENST00000428915.6_2	intergenic	0.0	0.0	0.0	0.0	0.0	0.0	not expressed	0.0	sleuth NA	0.0	sleuth NA
RP1-60O19.1	ENSG00000235142.7_1	ENST00000607758.1_1	intergenic	0.0	0.0	0.0	0.0	0.0	0.0	not expressed	0.0	sleuth NA	0.0	sleuth NA
SATB2-AS1	ENSG00000225953.2_1	ENST00000416200.1_1	transcript_overlap	0.0	0.0	0.0	0.0	0.0280078126317178	0.0	not expressed	0.0	sleuth NA	0.020063210143681832	sleuth NA
C5orf66-AS2	ENSG00000249647.2_1	ENST00000555344.1_1	transcript_overlap	0.0	0.0	0.0	0.0	0.0404138094335769	0.0	not expressed	0.0	sleuth NA	0.028861769978997382	sleuth NA
LINC00645	ENSG00000258548.5_1	ENST00000555350.1_1	intergenic	0.0	0.0	0.0	0.0	0.0	0.0	not expressed	0.0	sleuth NA	0.0	sleuth NA
SNHG23	ENSG00000225746.9_2	ENST00000555354.5_1	transcript_overlap	0.0	0.0	0.0	0.0	0.0	0.0	not expressed	0.0	sleuth NA	0.0	sleuth NA
TEX26-AS1	ENSG00000224743.6_1	ENST00000429200.2_1	promoter_overlap	0.0	0.0	0.0	0.0	0.0	0.0	not expressed	0.0	sleuth NA	0.0	sleuth NA
RP11-794A8.1	ENSG00000258753.1_1	ENST00000554046.1_1	intergenic	0.0	0.0	0.0	0.0	0.0	0.0	not expressed	0.0	sleuth NA	0.0	sleuth NA
RP1-92C8.3	ENSG00000226181.1_2	ENST00000415736.1_1	promoter_overlap	0.0	0.0	0.0	0.0	0.0	0.0	not expressed	0.0	sleuth NA	0.0	sleuth NA
RP11-573D15.8	ENSG00000197099.8_1	ENST00000608173.2_1	intergenic	0.0	0.0	0.0	0.0	0.0	0.0	not expressed	0.0	sleuth NA	0.0	sleuth NA
RP11-1217F2.15	ENSG00000234089.1_1	ENST00000415836.1_1	intergenic	0.0	0.0	0.0	0.0	0.0	0.0	not expressed	0.0	sleuth NA	0.0	sleuth NA
STARD13-AS	ENSG00000236581.8_2	ENST00000608197.5_1	transcript_overlap	0.0	0.0	0.0	0.0	0.0	0.0	not expressed	0.0	sleuth NA	0.0	sleuth NA
RP11-570L15.1	ENSG00000258268.1_2	ENST00000553076.1_1	transcript_overlap	0.0	0.0	0.0	0.0	0.0	0.0	not expressed	0.0	sleuth NA	0.0	sleuth NA
RP11-553K8.2	ENSG00000223881.1_1	ENST00000429469.1_1	intergenic	0.0	0.0	0.0	0.0	0.0	0.0	not expressed	0.0	sleuth NA	0.0	sleuth NA
INHBA-AS1	ENSG00000224116.6_1	ENST00000415848.6_1	transcript_overlap	0.0	0.0	0.0	0.0	0.0	0.0	not expressed	0.0	sleuth NA	0.0	sleuth NA
RP4-718D20.3	ENSG00000232675.7_1	ENST00000608187.5_1	transcript_overlap	0.0	0.0	0.0	0.0	0.0	0.0	not expressed	0.0	sleuth NA	0.0	sleuth NA
AP006285.7	ENSG00000231487.1_1	ENST00000415865.1_1	intergenic	0.0	0.0	0.0	0.0	0.0	0.0344992596488015	not expressed	0.0	sleuth NA	0.02467375541717908	sleuth NA
SNHG14	ENSG00000224078.12_2	ENST00000553149.1_1	transcript_overlap	0.0	0.0	0.0	0.0	0.0	0.0	not expressed	0.0	sleuth NA	0.0	sleuth NA
RP11-121G22.3	ENSG00000257467.5_1	ENST00000553197.5_1	transcript_overlap	0.0	0.0	0.0	0.0	0.0	0.0	not expressed	0.0	sleuth NA	0.0	sleuth NA
LINC01619	ENSG00000257242.7_2	ENST00000553207.5_1	transcript_overlap	0.0	0.0	0.0	0.0	0.0	0.0	not expressed	0.0	sleuth NA	0.0	sleuth NA
STARD13-AS	ENSG00000236581.8_2	ENST00000608175.5_1	transcript_overlap	0.0	0.0	0.0	0.0	0.0	0.0	not expressed	0.0	sleuth NA	0.0	sleuth NA
RP11-54A9.1	ENSG00000257219.5_1	ENST00000553247.1_1	intergenic	0.0	0.0	0.0	0.0	0.0	0.0	not expressed	0.0	sleuth NA	0.0	sleuth NA
RP11-206L10.9	ENSG00000237491.8_1	ENST00000429505.5_1	transcript_overlap	0.0	0.0	0.0	0.0	0.0	0.0	not expressed	0.0	sleuth NA	0.0	sleuth NA
RP11-65I12.1	ENSG00000258395.1	ENST00000553319.1	promoter_overlap	0.0	0.0	0.0	0.0	0.0	0.0	not expressed	0.0	sleuth NA	0.0	sleuth NA
RP11-187E13.1	ENSG00000258474.1_1	ENST00000553330.1_1	intergenic	0.0	0.0	0.0	0.0	0.0	0.0754405765905575	not expressed	0.0	sleuth NA	0.05341762570909485	sleuth NA
CTD-2243E23.1	ENSG00000258829.1_1	ENST00000553348.1_1	transcript_overlap	0.0	0.0	0.0	0.0	0.0	0.0	not expressed	0.0	sleuth NA	0.0	sleuth NA
LINC00523	ENSG00000196273.7_1	ENST00000553367.5_1	intergenic	0.0	0.0	0.0	0.0	0.0	0.0	not expressed	0.0	sleuth NA	0.0	sleuth NA
LINC00929	ENSG00000259150.5_1	ENST00000553382.1_1	intergenic	0.0	0.0	0.0	0.0	0.0	0.0	not expressed	0.0	sleuth NA	0.0	sleuth NA
RP11-99L13.1	ENSG00000258487.1_1	ENST00000553386.1_1	intergenic	0.0	0.0	0.0	0.0	0.0	0.0	not expressed	0.0	sleuth NA	0.0	sleuth NA
RP11-390E23.3	ENSG00000230442.5_1	ENST00000429396.1_1	transcript_overlap	0.0	0.0	0.0	0.0	0.0	0.0	not expressed	0.0	sleuth NA	0.0	sleuth NA
RP11-233E12.1	ENSG00000237460.2_1	ENST00000415910.2_1	intergenic	0.0	0.0	0.0	0.0	0.0	0.0	not expressed	0.0	sleuth NA	0.0	sleuth NA
RP11-692C24.1	ENSG00000258954.1_2	ENST00000553410.1_1	transcript_overlap	0.0	0.0	0.0	0.0	0.0	0.0	not expressed	0.0	sleuth NA	0.0	sleuth NA
CTD-2303H24.2	ENSG00000273018.5_2	ENST00000608141.5_1	transcript_overlap	0.0	0.0	0.0	0.0	0.0	0.0	not expressed	0.0	sleuth NA	0.0	sleuth NA
CTD-2292M16.7	ENSG00000258459.1_1	ENST00000553419.1_1	promoter_overlap	0.0	0.0	0.0	0.0	0.0	0.0	not expressed	0.0	sleuth NA	0.0	sleuth NA
RP11-552D8.1	ENSG00000229258.5_1	ENST00000429499.5_1	promoter_overlap	0.0	0.0	0.0	0.0	0.0	0.0	not expressed	0.0	sleuth NA	0.0	sleuth NA
STARD13-AS	ENSG00000236581.8_2	ENST00000608205.5_1	transcript_overlap	0.0	0.0	0.0	0.0	0.0	0.0	not expressed	0.0	sleuth NA	0.0	sleuth NA
RP11-123M6.2	ENSG00000258663.1_1	ENST00000554041.1_1	transcript_overlap	0.0	0.0	0.0	0.0	0.0	0.0	not expressed	0.0	sleuth NA	0.0	sleuth NA
RP11-372H2.1	ENSG00000233919.1_1	ENST00000415774.1_1	intergenic	0.0	0.0	0.0	0.0	0.0	0.0	not expressed	0.0	sleuth NA	0.0	sleuth NA
LINC00661	ENSG00000205396.11_2	ENST00000552685.1_1	intergenic	0.0	0.0	0.0	0.0	0.0	0.0	not expressed	0.0	sleuth NA	0.0	sleuth NA
SPATA17-AS1	ENSG00000234070.1_1	ENST00000415765.1_1	transcript_overlap	0.0	0.0	0.0	0.0	0.0	0.0	not expressed	0.0	sleuth NA	0.0	sleuth NA
CTD-2382E5.2	ENSG00000257797.1_1	ENST00000552704.1_1	transcript_overlap	0.0	0.0	0.0	0.0	0.0	0.0	not expressed	0.0	sleuth NA	0.0	sleuth NA
RP11-630C16.1	ENSG00000257784.1_1	ENST00000552712.1_1	intergenic	0.0	0.0	0.0	0.0	0.0	0.0	not expressed	0.0	sleuth NA	0.0	sleuth NA
RP1-97G4.1	ENSG00000257835.1_2	ENST00000552736.1_1	transcript_overlap	0.0	0.0	0.0	0.0	0.0	0.0	not expressed	0.0	sleuth NA	0.0	sleuth NA
RP11-115F18.1	ENSG00000258167.1_1	ENST00000552757.1_1	transcript_overlap	0.0	0.0	0.0	0.0	0.0	0.0	not expressed	0.0	sleuth NA	0.0	sleuth NA
RP11-552I14.1	ENSG00000257860.5_1	ENST00000552759.1_1	transcript_overlap	0.0	0.0	0.0	0.0	0.0	0.0	not expressed	0.0	sleuth NA	0.0	sleuth NA
RP1-232N11.2	ENSG00000229042.2_1	ENST00000608258.1_1	transcript_overlap	0.0	0.0	0.0	0.0	0.0	0.0	not expressed	0.0	sleuth NA	0.0	sleuth NA
CTA-125H2.2	ENSG00000231933.7_2	ENST00000608257.5_1	transcript_overlap	0.0	0.0	0.0	0.0	0.0	0.0	not expressed	0.0	sleuth NA	0.0	sleuth NA
RP11-70F11.11	ENSG00000258135.5_1	ENST00000552768.1_1	promoter_overlap	0.0	0.0	0.0	0.0	0.0886990519419643	0.08471153536456501	not expressed	0.0	sleuth NA	0.1199607453041436	sleuth NA
RP11-2H8.2	ENSG00000257410.1_1	ENST00000552780.1_1	transcript_overlap	0.0	0.0	0.0	0.0	0.0	0.0	not expressed	0.0	sleuth NA	0.0	sleuth NA
RP5-933E2.1	ENSG00000224788.1_1	ENST00000429539.1_1	intergenic	0.0	0.0	0.0	0.0	0.0	0.0	not expressed	0.0	sleuth NA	0.0	sleuth NA
RP11-554L12.1	ENSG00000258144.1_1	ENST00000553029.1_1	intergenic	0.0	0.0	0.0	0.0	0.0	0.0	not expressed	0.0	sleuth NA	0.0	sleuth NA
XXyac-YX155B6.5	ENSG00000232265.7_1	ENST00000608244.1_1	promoter_overlap	0.0	0.0	0.0	0.0	0.0	0.0	not expressed	0.0	sleuth NA	0.0	sleuth NA
MIR4307HG	ENSG00000257612.1_2	ENST00000552926.1_1	transcript_overlap	0.0	0.0	0.0	0.0	0.0	0.0	not expressed	0.0	sleuth NA	0.0	sleuth NA
AP001476.4	ENSG00000228235.1_1	ENST00000429512.1_1	intergenic	0.0	0.0	0.0	0.0	0.0	0.0	not expressed	0.0	sleuth NA	0.0	sleuth NA
LINC00484	ENSG00000235641.4_2	ENST00000608240.1_1	transcript_overlap	0.0	0.0	0.0	0.0	0.0	0.0	not expressed	0.0	sleuth NA	0.0	sleuth NA
PCED1B-AS1	ENSG00000247774.6_1	ENST00000552990.5_1	promoter_overlap	0.0	0.0	0.0	0.0	0.0	0.0490878010143864	not expressed	0.0	sleuth NA	0.03498180346783657	sleuth NA
RP11-148B3.1	ENSG00000258018.1_1	ENST00000552992.1_1	intergenic	0.0	0.0	0.0	0.0	0.031463146053223	0.0	not expressed	0.0	sleuth NA	0.022519192042033426	sleuth NA
RP11-130C6.1	ENSG00000273077.1_1	ENST00000608228.1_1	intergenic	0.0	0.0	0.0	0.0	0.0	0.0	not expressed	0.0	sleuth NA	0.0	sleuth NA
RP11-848D3.5	ENSG00000257235.1_1	ENST00000552996.1_1	intergenic	0.0	0.0	0.0	0.0	0.0	0.0	not expressed	0.0	sleuth NA	0.0	sleuth NA
LINC00343	ENSG00000226620.7_2	ENST00000608220.5_1	intergenic	0.0	0.0	0.0	0.0	0.0	0.0	not expressed	0.0	sleuth NA	0.0	sleuth NA
RP5-855F14.2	ENSG00000230404.1_1	ENST00000429507.1_1	intergenic	0.0	0.0	0.0	0.0	0.0	0.0	not expressed	0.0	sleuth NA	0.0	sleuth NA
C12orf80	ENSG00000257137.5_1	ENST00000553017.1_1	promoter_overlap	0.0	0.0	0.0	0.0	0.0	0.0	not expressed	0.0	sleuth NA	0.0	sleuth NA
PROX1-AS1	ENSG00000230461.8_2	ENST00000608138.3_1	intergenic	0.0	0.0	0.0	0.0	0.0	0.0	not expressed	0.0	sleuth NA	0.0	sleuth NA
LINC00635	ENSG00000241469.7_2	ENST00000608137.5_1	intergenic	0.0	0.0	0.0	0.0	0.0	0.0	not expressed	0.0	sleuth NA	0.0	sleuth NA
RP11-740P5.3	ENSG00000231630.1_1	ENST00000429389.1_1	intergenic	0.0	0.0	0.0	0.0	0.0	0.0	not expressed	0.0	sleuth NA	0.0	sleuth NA
RP11-193F5.1	ENSG00000258892.1_2	ENST00000553946.1_1	transcript_overlap	0.0	0.0	0.0	0.0	0.0	0.0	not expressed	0.0	sleuth NA	0.0	sleuth NA
STARD13-AS	ENSG00000236581.8_2	ENST00000608060.5_1	transcript_overlap	0.0	0.0	0.0	0.0	0.0	0.0	not expressed	0.0	sleuth NA	0.0	sleuth NA
RP11-30G8.2	ENSG00000258594.1_1	ENST00000553822.1_1	intergenic	0.0	0.0	0.0	0.0	0.0	0.0788111013688653	not expressed	0.0	sleuth NA	0.05575866848974637	sleuth NA
AC012594.1	ENSG00000231898.8_1	ENST00000608050.5_1	transcript_overlap	0.0	0.0	0.0	0.0	0.0	0.0	not expressed	0.0	sleuth NA	0.0	sleuth NA
LINC01378	ENSG00000236922.9_1	ENST00000608048.1_1	intergenic	0.0	0.0	0.0	0.0	0.0	0.0	not expressed	0.0	sleuth NA	0.0	sleuth NA
LINC00454	ENSG00000226921.6_1	ENST00000608044.5_1	transcript_overlap	0.0	0.0	0.0	0.0	0.0	0.0	not expressed	0.0	sleuth NA	0.0	sleuth NA
ITGB2-AS1	ENSG00000227039.6_1	ENST00000608043.5_1	promoter_overlap	0.0	0.0	0.0	0.0	0.0	0.0	not expressed	0.0	sleuth NA	0.0	sleuth NA
LINC01206	ENSG00000242512.8_2	ENST00000608042.5_1	intergenic	0.0	0.0	0.0	0.0	0.0	0.0	not expressed	0.0	sleuth NA	0.0	sleuth NA
AC073043.1	ENSG00000232732.9_2	ENST00000608040.5_1	promoter_overlap	0.0	0.0	0.0	0.0	0.0	0.0	not expressed	0.0	sleuth NA	0.0	sleuth NA
PROX1-AS1	ENSG00000230461.8_2	ENST00000608035.5_1	intergenic	0.0	0.0	0.0	0.0	0.0	0.0	not expressed	0.0	sleuth NA	0.0	sleuth NA
RP11-1078H9.5	ENSG00000259163.1_1	ENST00000553826.1_1	transcript_overlap	0.0	0.0	0.0	0.0	0.0	0.0	not expressed	0.0	sleuth NA	0.0	sleuth NA
RP11-300J18.1	ENSG00000258826.5_1	ENST00000553921.1_1	promoter_overlap	0.0	0.0	0.0	0.0	0.0	0.0	not expressed	0.0	sleuth NA	0.0	sleuth NA
CTD-2302E22.2	ENSG00000258800.1_1	ENST00000553983.1_1	transcript_overlap	0.0	0.0	0.0	0.0	0.0	0.0	not expressed	0.0	sleuth NA	0.0	sleuth NA
AC078851.1	ENSG00000223554.1_1	ENST00000415918.1_1	intergenic	0.0	0.0	0.0	0.0	0.0	0.0	not expressed	0.0	sleuth NA	0.0	sleuth NA
LINC00623	ENSG00000235398.4	ENST00000429241.1	intergenic	0.0	0.0	0.0	0.0	0.0	0.0	not expressed	0.0	sleuth NA	0.0	sleuth NA
RP11-417J8.2	ENSG00000233798.2	ENST00000415979.2	intergenic	0.0	0.0	0.0	0.0	0.0	0.0	not expressed	0.0	sleuth NA	0.0	sleuth NA
RP11-355I22.5	ENSG00000258842.1_1	ENST00000553990.1_1	transcript_overlap	0.0	0.0	0.0	0.0	0.0	0.0	not expressed	0.0	sleuth NA	0.0	sleuth NA
RP11-386M24.8	ENSG00000272298.1_2	ENST00000554000.2_1	transcript_overlap	0.0	0.0	0.0	0.0	0.0	0.0	not expressed	0.0	sleuth NA	0.0	sleuth NA
RP11-14J7.6	ENSG00000258573.5_1	ENST00000554006.1_1	promoter_overlap	0.0	0.0	0.0	0.0	0.0	0.0	not expressed	0.0	sleuth NA	0.0	sleuth NA
RP11-124D2.3	ENSG00000259018.1_1	ENST00000554010.1_1	transcript_overlap	0.0	0.0	0.0	0.0	0.0	15.212892179374302	expressed	0.0	sleuth NA	3.105417620056191	sleuth NA
RP11-973D8.4	ENSG00000258554.1_2	ENST00000554022.1_1	promoter_overlap	0.0	0.0	0.0	0.0	0.0	0.0	not expressed	0.0	sleuth NA	0.0	sleuth NA
AC018359.1	ENSG00000226320.5_2	ENST00000415991.2_1	transcript_overlap	0.0	0.0	0.0	0.0	0.0	0.0	not expressed	0.0	sleuth NA	0.0	sleuth NA
AL589986.2	ENSG00000226716.1_1	ENST00000429230.1_1	intergenic	0.0	0.0	0.0	0.0	0.0	0.0	not expressed	0.0	sleuth NA	0.0	sleuth NA
LINC01435	ENSG00000229981.7_2	ENST00000607995.5_1	intergenic	0.0	0.0	0.0	0.0	0.0	0.0	not expressed	0.0	sleuth NA	0.0	sleuth NA
RP11-991C1.2	ENSG00000258866.1_1	ENST00000554033.1_1	intergenic	0.0	0.0	0.0	0.0	0.0	0.0	not expressed	0.0	sleuth NA	0.0	sleuth NA
RP11-13E1.5	ENSG00000232462.1	ENST00000429307.1	transcript_overlap	0.0	0.0	0.0	0.0	0.0	0.0	not expressed	0.0	sleuth NA	0.0	sleuth NA
CTD-2509G16.5	ENSG00000258760.1_2	ENST00000553754.1_1	intergenic	0.0	0.0	0.0	0.0	0.0	0.0	not expressed	0.0	sleuth NA	0.0	sleuth NA
LAMTOR5-AS1	ENSG00000224699.8_1	ENST00000608067.5_1	promoter_overlap	0.0	0.0	0.0	0.0	0.421558261237944	0.0	expressed	0.0	sleuth NA	0.27593571373363796	sleuth NA
LINC00648	ENSG00000259129.5_1	ENST00000553747.5_1	intergenic	0.0	0.0	0.0	0.0	0.0	0.0	not expressed	0.0	sleuth NA	0.0	sleuth NA
RP11-164H13.1	ENSG00000257275.6_1	ENST00000553445.5_1	promoter_overlap	0.0	0.0	0.0	0.0	0.0	0.0	not expressed	0.0	sleuth NA	0.0	sleuth NA
LINC01588	ENSG00000214900.9_1	ENST00000553463.1_1	intergenic	0.0	0.0	0.0	0.0	0.0	0.0	not expressed	0.0	sleuth NA	0.0	sleuth NA
RP6-206I17.1	ENSG00000223804.1	ENST00000429388.1	intergenic	0.0	0.0	0.0	0.0	0.0	0.0	not expressed	0.0	sleuth NA	0.0	sleuth NA
RP11-76E17.2	ENSG00000259123.1_2	ENST00000553477.1_1	transcript_overlap	0.0	0.0	0.0	0.0	0.0	0.0	not expressed	0.0	sleuth NA	0.0	sleuth NA
CTA-125H2.2	ENSG00000231933.7_2	ENST00000608115.5_1	promoter_overlap	0.0	0.0	0.0	0.0	0.0	0.0	not expressed	0.0	sleuth NA	0.0	sleuth NA
RP11-505P4.7	ENSG00000229862.5_1	ENST00000429386.1_1	promoter_overlap	0.0	0.0	0.0	0.0	0.0	0.0612590613226801	not expressed	0.0	sleuth NA	0.04352583578357216	sleuth NA
RP11-862G15.1	ENSG00000258742.5_1	ENST00000553485.1_1	intergenic	0.0	0.0	0.0	0.0	0.0	0.0	not expressed	0.0	sleuth NA	0.0	sleuth NA
RP11-753D20.3	ENSG00000258538.5_1	ENST00000553487.5_1	transcript_overlap	0.0	0.0	0.0	0.0	0.0	0.0	not expressed	0.0	sleuth NA	0.0	sleuth NA
LINC00635	ENSG00000241469.7_2	ENST00000608110.5_1	intergenic	0.0	0.0	0.0	0.0	0.0	0.0	not expressed	0.0	sleuth NA	0.0	sleuth NA
LINC01146	ENSG00000258867.5_1	ENST00000553496.1_1	intergenic	0.0	0.0	0.0	0.0	0.0	0.0	not expressed	0.0	sleuth NA	0.0	sleuth NA
CHL1-AS1	ENSG00000234661.2_1	ENST00000608098.1_1	promoter_overlap	0.0	0.0	0.0	0.0	0.0	0.0543912859163916	not expressed	0.0	sleuth NA	0.038710988125876415	sleuth NA
RP11-130C19.3	ENSG00000227914.3_1	ENST00000608097.1_1	transcript_overlap	0.0	0.0	0.0	0.0	0.0	0.0	not expressed	0.0	sleuth NA	0.0	sleuth NA
RP11-488C13.6	ENSG00000259081.1_1	ENST00000553507.1_1	transcript_overlap	0.0	0.0	0.0	0.0	0.0	0.0	not expressed	0.0	sleuth NA	0.0	sleuth NA
RP11-407N17.5	ENSG00000258940.2_1	ENST00000553520.1_1	promoter_overlap	0.0	0.0	0.0	0.0	0.0	0.0	not expressed	0.0	sleuth NA	0.0	sleuth NA
RP11-472N19.3	ENSG00000258481.1_1	ENST00000553537.1_1	intergenic	0.0	0.0	0.0	0.0	0.0	0.0	not expressed	0.0	sleuth NA	0.0	sleuth NA
RP11-132N15.1	ENSG00000225058.1_2	ENST00000415940.1_1	promoter_overlap	0.0	0.0	0.0	0.0	0.0	0.0	not expressed	0.0	sleuth NA	0.0	sleuth NA
AC012594.1	ENSG00000231898.8_1	ENST00000608085.5_1	transcript_overlap	0.0	0.0	0.0	0.0	0.0	0.0	not expressed	0.0	sleuth NA	0.0	sleuth NA
MIR663AHG	ENSG00000227195.9_2	ENST00000608084.5_1	transcript_overlap	0.0	0.0	0.0	0.0	0.0	0.0	not expressed	0.0	sleuth NA	0.0	sleuth NA
LINC01440	ENSG00000235166.7_1	ENST00000608080.1_1	transcript_overlap	0.0	0.0	0.0	0.0	0.0	0.0	not expressed	0.0	sleuth NA	0.0	sleuth NA
RP11-107M16.2	ENSG00000236427.1_2	ENST00000429352.1_1	transcript_overlap	0.0	0.0	0.0	0.0	0.0	0.0	not expressed	0.0	sleuth NA	0.0	sleuth NA
RP11-14J7.6	ENSG00000258573.5_1	ENST00000553604.1_1	promoter_overlap	0.0	0.0	0.0	0.0	0.0	0.0	not expressed	0.0	sleuth NA	0.0	sleuth NA
MIR381HG	ENSG00000258861.1_1	ENST00000553692.1_1	intergenic	0.0	0.0	0.0	0.0	0.0	0.0	not expressed	0.0	sleuth NA	0.0	sleuth NA
DIO3OS	ENSG00000258498.7_2	ENST00000553729.1_1	promoter_overlap	0.0	0.0	0.0	0.0	0.0	0.0	not expressed	0.0	sleuth NA	0.0	sleuth NA
LOXL1-AS1	ENSG00000261801.5_1	ENST00000566675.5_1	transcript_overlap	0.0	0.0	0.0	0.0	0.0	0.0	not expressed	0.0	sleuth NA	0.0	sleuth NA
