## Supplemental Table S2 for "Genome-wide CRISPR interference screen identifies long non-coding RNA loci required for differentiation and pluripotency" (part 4 of 44)

sgRNA	control_status	gene_name	gene_id	transcript_name	transcript_id	tss_id	tss_chr_hg38	tss_start_hg38	tss_strand_hg38	tss_type	DayZero_Rep1__counts	DayZero_Rep2__counts	Undiff_Rep1__counts	Undiff_Rep2__counts	Diff_Rep1__counts	Diff_Rep2__counts	DayZero_Rep1__cpm	DayZero_Rep2__cpm	Undiff_Rep1__cpm	Undiff_Rep2__cpm	Diff_Rep1__cpm	Diff_Rep2__cpm	sgRNA_status	sgRNA_l2fc_diff	sgRNA_l2fcSE_diff	sgRNA_l2fc_dz	sgRNA_l2fcSE_dz
AGGTAGTAGAAGAGAGTATC	experimental	RP11-25O10.2	ENSG00000272371.1_1	RP11-25O10.2-001	ENST00000607321.1_1	NC_000001.11:+:52555166	chr1	52555166	+	FANTOM CAT assignment	947	747	328	917	1728	1036	6.977826909792213	5.202916707807153	2.2518121132872024	6.513400256747169	8.070520949560036	10.522783449741835	filter met	-1.11257224046581	0.756768157910088	-0.638905138864338	0.20386830638138603
AAAGAAGGTAGAGGTTGAGC	experimental	RP11-25O10.2	ENSG00000272371.1_1	RP11-25O10.2-001	ENST00000607321.1_1	NC_000001.11:+:52555166	chr1	52555166	+	FANTOM CAT assignment	713	478	0	1590	1210	459	5.255451913071352	3.331814308876506	0.0068444137181981855	11.288474736911487	5.652632082080514	4.667772793520968	filter not met	-4.97582239949382	1.8164880665173602	-0.32105523568971994	0.21438289898317697
AGAGGTTGAGCTGGGTCTTG	experimental	RP11-25O10.2	ENSG00000272371.1_1	RP11-25O10.2-001	ENST00000607321.1_1	NC_000001.11:+:52555166	chr1	52555166	+	FANTOM CAT assignment	1392	1426	0	340	2515	1066	10.25328363432548	9.925885216632096	0.0068444137181981855	2.4194656727132733	11.74403164204341	10.827203414536683	filter not met	-7.08835866039914	1.73192846568341	-0.18819611876663897	0.167011459615575
TAGAGGTTGAGCTGGGTCTT	experimental	RP11-25O10.2	ENSG00000272371.1_1	RP11-25O10.2-001	ENST00000607321.1_1	NC_000001.11:+:52555166	chr1	52555166	+	FANTOM CAT assignment	772	805	736	1217	1487	608	5.689725950706098	5.606351425792202	5.044332910312061	8.641962432154742	6.945595820095625	6.17972528533537	filter met	0.166464451019658	0.7253151650788879	-0.24207793807485398	0.19926055871315196
GTAGAGGTTGAGCTGGGTCT	experimental	RP11-25O10.2	ENSG00000272371.1_1	RP11-25O10.2-001	ENST00000607321.1_1	NC_000001.11:+:52555166	chr1	52555166	+	FANTOM CAT assignment	549	104	442	0	503	148	4.048317299984935	0.7303559549729294	3.032075277161796	0.007095207251358574	2.3525405197098084	1.5119524918144007	filter not met	-4.70721302906835	1.87958494132056	-0.141662111185103	0.24084869663430103
TCTGTAATTAGAGATTACTC	experimental	RP4-631H13.2	ENSG00000242391.2_1	RP4-631H13.2-001	ENST00000446786.2_1	NC_000001.11:-:52881729	chr1	52881729	-	annotation	261	436	0	157	457	185	1.9284711501746417	3.0396719268873347	0.0068444137181981855	1.1210427457146546	2.1378245198950245	1.8874037817280438	filter not met	-5.5829622716425895	1.8845818120825701	0.241375534668184	0.240829944454435
TCTTCTCCAAGATCTGGTAC	experimental	RP4-631H13.2	ENSG00000242391.2_1	RP4-631H13.2-001	ENST00000446786.2_1	NC_000001.11:-:52881729	chr1	52881729	-	annotation	379	364	1	135	373	330	2.7970192254441364	2.538856414905897	0.013688827436396371	0.9649481861847656	1.745734433276723	3.3587669449031323	filter not met	-4.58150436566606	1.7455101569315201	0.111841061563206	0.23991049311905302
GCGTACTCTTCTCCAAGATC	experimental	RP4-631H13.2	ENSG00000242391.2_1	RP4-631H13.2-001	ENST00000446786.2_1	NC_000001.11:-:52881729	chr1	52881729	-	annotation	978	586	2310	400	1865	565	7.206004793973182	4.083037576848662	15.817440102756006	2.8451781077947875	8.710001209877982	5.743390002462758	filter not met	0.0808796362699334	0.790635896379939	-0.408722010229549	0.197540793148363
GTGGTTCCTGTACCAGATCT	experimental	RP4-631H13.2	ENSG00000242391.2_1	RP4-631H13.2-001	ENST00000446786.2_1	NC_000001.11:-:52881729	chr1	52881729	-	annotation	1505	1473	631	476	2729	1075	11.085028825049655	10.25280645361998	4.325669469901253	3.384413858898039	12.742927815094795	10.918529403975135	filter met	-1.4705097558344098	0.576016695564093	-0.173681698269463	0.16445002587365698
GGATATCCCGTGACTTCCAG	experimental	RP4-631H13.2	ENSG00000242391.2_1	RP4-631H13.2-001	ENST00000446786.2_1	NC_000001.11:-:52881729	chr1	52881729	-	annotation	1906	2469	1767	1460	3214	1987	14.036620165584129	17.180754369363196	12.10092345377439	10.366097794234873	15.006781291402845	20.17289633373845	filter met	-0.48019923763205796	0.42663206764243394	-0.19125169185196303	0.14258515104345498
AGTACGCCTCTGGAAGTCAC	experimental	RP4-631H13.2	ENSG00000242391.2_1	RP4-631H13.2-001	ENST00000446786.2_1	NC_000001.11:-:52881729	chr1	52881729	-	annotation	1020	1167	0	645	1893	982	7.515149024153851	8.124340527698871	0.0068444137181981855	4.583503884377637	8.840697905417416	9.974827513111114	filter not met	-6.417897236843411	1.76589589541943	-0.29253789482265996	0.179455514714145
CTTGGAGAAGAGTACGCCTC	experimental	RP4-631H13.2	ENSG00000242391.2_1	RP4-631H13.2-001	ENST00000446786.2_1	NC_000001.11:-:52881729	chr1	52881729	-	annotation	966	576	1830	0	2315	480	7.11767787106442	4.013479866851241	12.532121518020876	0.007095207251358574	10.810483816761739	4.880866768877361	filter not met	-5.2246963277117	1.73546336119457	-0.473234556258185	0.197206676898535
GAGTACGCCTCTGGAAGTCA	experimental	RP4-631H13.2	ENSG00000242391.2_1	RP4-631H13.2-001	ENST00000446786.2_1	NC_000001.11:-:52881729	chr1	52881729	-	annotation	1458	1043	845	4623	1624	1101	10.73908171032367	7.261824923730841	5.790374005595663	32.80823833028204	7.585076080413568	11.18236004013067	filter met	0.7378163887241079	0.6701631660437671	-0.0858007742094474	0.20843478142070399
CAACAGTTTACTCTGTAGCA	experimental	RP4-631H13.2	ENSG00000242391.2_1	RP4-631H13.2-001	ENST00000446786.2_1	NC_000001.11:-:52881729	chr1	52881729	-	annotation	1700	1262	2438	1497	1281	1176	12.520341322317044	8.785138772674378	16.693525058685374	10.62862046253514	5.9840415600555055	11.943409952117785	filter met	0.811982070109944	0.6615174614464411	0.28507668233320804	0.218717969587519
CACATCTTCGGTCACCAGCT	experimental	RP4-631H13.2	ENSG00000242391.2_1	RP4-631H13.2-001	ENST00000446786.2_1	NC_000001.11:-:52881729	chr1	52881729	-	annotation	2202	2247	3559	1414	2873	1488	16.21535093066693	15.63657320742043	24.366112836785536	10.039718260672377	13.4150822492976	15.10937758598418	filter met	0.291867676034106	0.563286549256808	0.134970135117921	0.14992654311935802
TGCGAAAAGCCCAGTGGGCC	experimental	RP5-1024G6.7	ENSG00000259818.1_1	RP5-1024G6.7-001	ENST00000569869.1_1	NC_000001.11:+:53220698	chr1	53220698	+	FANTOM CAT assignment	1643	913	3225	1542	2154	658	12.100788438500421	6.357574693764357	22.080078654907346	10.947904788846278	10.058977817409994	6.6870918933267784	filter met	1.07968253984148	0.41507700353327404	0.0725470904240535	0.183102974548353
CGCTGCTCGCCTGGCCCACT	experimental	RP5-1024G6.7	ENSG00000259818.1_1	RP5-1024G6.7-001	ENST00000569869.1_1	NC_000001.11:+:53220698	chr1	53220698	+	FANTOM CAT assignment	2365	2745	3207	2383	4183	1741	17.415124966844278	19.10054716529204	21.956879207979775	16.914974087238836	19.529820504892534	17.67665262242071	filter met	0.20842135814094298	0.30565138782510304	-0.0548301606577649	0.14206804792588598
CCGCTGCTCGCCTGGCCCAC	experimental	RP5-1024G6.7	ENSG00000259818.1_1	RP5-1024G6.7-001	ENST00000569869.1_1	NC_000001.11:+:53220698	chr1	53220698	+	FANTOM CAT assignment	3577	3297	3394	1784	8178	2667	26.33614418062927	22.940132757149726	23.236784573282836	12.664944943675053	38.1774383148939	27.073082202421624	filter met	-0.750502286758198	0.298039510564692	-0.4158308357472771	0.124813658548909
CCAGATGCGAAAAGCCCAGT	experimental	RP5-1024G6.7	ENSG00000259818.1_1	RP5-1024G6.7-001	ENST00000569869.1_1	NC_000001.11:+:53220698	chr1	53220698	+	FANTOM CAT assignment	628	660	0	51	840	409	4.629802875800952	4.597764630829584	0.0068444137181981855	0.3689507770706458	3.9255686053094223	4.160406185529559	filter not met	-7.251762965567111	1.8232433633796001	0.16456660193507097	0.21583421878509
CCCAGATGCGAAAAGCCCAG	experimental	RP5-1024G6.7	ENSG00000259818.1_1	RP5-1024G6.7-001	ENST00000569869.1_1	NC_000001.11:+:53220698	chr1	53220698	+	FANTOM CAT assignment	1572	1738	1996	2318	2343	1155	11.578187477956913	12.096085768551657	13.668294195241776	16.45378561590053	10.941180512301171	11.730315976761393	filter met	0.560125878665775	0.37454926968465097	0.0358754056016084	0.16191695072537
GGGGCCAGTGGAGGTCAGCC	experimental	RP5-1024G6.7	ENSG00000259818.1_1	RP5-1024G6.7-001	ENST00000569869.1_1	NC_000001.11:+:53220698	chr1	53220698	+	FANTOM CAT assignment	927	1184	0	88	1436	718	6.830615371610943	8.242588634694489	0.0068444137181981855	0.631473445370913	6.7075411246488	7.295931822916472	filter not met	-7.4988233183916195	1.76783035000763	0.0736540929434336	0.189948789013412
CGGACCTGGCTGACCTCCAC	experimental	RP5-1024G6.7	ENSG00000259818.1_1	RP5-1024G6.7-001	ENST00000569869.1_1	NC_000001.11:+:53220698	chr1	53220698	+	FANTOM CAT assignment	1793	1687	737	1064	2975	1207	13.204874974859948	11.741341447564807	5.0511773240302595	7.55639572269688	13.89119164019125	12.257977249072454	filter met	-0.924213424669729	0.552751597444018	-0.0949156884838229	0.15610144100776802
ATCTGGGGATCTGGGGCCAG	experimental	RP5-1024G6.7	ENSG00000259818.1_1	RP5-1024G6.7-001	ENST00000569869.1_1	NC_000001.11:+:53220698	chr1	53220698	+	FANTOM CAT assignment	1226	1040	1905	0	1608	797	9.031427867420936	7.240957610731614	13.045452546885741	0.007095207251358574	7.510392254391036	8.097571063542897	filter not met	-5.34675718580327	1.7715321797671597	0.0267380487197005	0.19038207417306
TGGGGATCTGGGGCCAGTGG	experimental	RP5-1024G6.7	ENSG00000259818.1_1	RP5-1024G6.7-001	ENST00000569869.1_1	NC_000001.11:+:53220698	chr1	53220698	+	FANTOM CAT assignment	2551	2679	4416	2927	3643	2563	18.784192271930095	18.64146627930905	30.231775393281378	20.7747668319779	17.00924137663203	26.017759657799488	filter met	0.408297549872484	0.4520121480343571	-0.195716711665447	0.156003401006565
TCCGCGAGCAACCTGTGCTC	experimental	RP5-1024G6.7	ENSG00000259818.1_1	RP5-1024G6.7-001	ENST00000569869.1_1	NC_000001.11:+:53220698	chr1	53220698	+	FANTOM CAT assignment	3426	3110	1981	3513	3329	2047	25.224697067360676	21.639403580197936	13.565627989468801	24.932558281274034	15.543571290939806	20.78173626332814	filter met	0.188569194941457	0.34483205532876	0.35246790684606605	0.15580963217034802
CTTTACAGACTAGGCGTGAG	experimental	RP5-1024G6.5	ENSG00000226754.1_1	RP5-1024G6.5-001	ENST00000458151.1_1	NC_000001.11:+:53238596	chr1	53238596	+	FANTOM CAT assignment	664	507	0	0	601	81	4.894783644527238	3.5335316678690294	0.0068444137181981855	0.007095207251358574	2.8099789540978266	0.8320812371059119	filter not met	-10.107984420111698	1.8938973086768	1.40338139278452	0.239346738881265
AAGAACTTTGTTTAACCCGG	experimental	RP5-1024G6.5	ENSG00000226754.1_1	RP5-1024G6.5-001	ENST00000458151.1_1	NC_000001.11:+:53238596	chr1	53238596	+	FANTOM CAT assignment	979	1223	1117	8	1362	653	7.213365370882246	8.513863703684434	7.65205453694557	0.06385686526222714	6.362128429294581	6.636355232527639	filter not met	-3.1062229770119103	1.5212116898023103	0.242850047822	0.19098113394409102
CTTTGTTTAACCCGGAGGCG	experimental	RP5-1024G6.5	ENSG00000226754.1_1	RP5-1024G6.5-001	ENST00000458151.1_1	NC_000001.11:+:53238596	chr1	53238596	+	FANTOM CAT assignment	908	996	508	0	3154	907	6.690764410338737	6.934903686742957	3.483806582562876	0.007095207251358574	14.726716943818346	9.213777601124	filter not met	-6.85188681596339	1.73224915068864	-0.804044340785557	0.193259058700887
TCTTTACAGACTAGGCGTGA	experimental	RP5-1024G6.5	ENSG00000226754.1_1	RP5-1024G6.5-001	ENST00000458151.1_1	NC_000001.11:+:53238596	chr1	53238596	+	FANTOM CAT assignment	901	1160	1727	911	1725	1079	6.639240371975293	8.075650130700675	11.827146905046463	6.470829013239018	8.056517732180811	10.959118732614447	filter met	0.0527551854418616	0.65493596622035	-0.3873069369986021	0.18156043993212498
ACTTTGTTTAACCCGGAGGC	experimental	RP5-1024G6.5	ENSG00000226754.1_1	RP5-1024G6.5-001	ENST00000458151.1_1	NC_000001.11:+:53238596	chr1	53238596	+	FANTOM CAT assignment	2368	2281	1682	2901	4602	1741	17.437206697571472	15.873069421411664	11.519148287727544	20.590291443442574	21.485603198857635	17.67665262242071	filter met	-0.184484531577534	0.482729207674978	-0.256156510622418	0.138594762628439
GTAAAGAACTTTGTTTAACC	experimental	RP5-1024G6.5	ENSG00000226754.1_1	RP5-1024G6.5-001	ENST00000458151.1_1	NC_000001.11:+:53238596	chr1	53238596	+	FANTOM CAT assignment	744	1218	256	1686	1918	949	5.48362979725232	8.479084848685723	1.7590143255769335	11.96961463304191	8.957391383577624	9.639965551836783	filter met	-0.8630437394818989	0.931842016299204	-0.474229121181599	0.19239997229408898
TTCTTTACAGACTAGGCGTG	experimental	RP5-1024G6.5	ENSG00000226754.1_1	RP5-1024G6.5-001	ENST00000458151.1_1	NC_000001.11:+:53238596	chr1	53238596	+	FANTOM CAT assignment	628	1066	445	573	949	386	4.629802875800952	7.421807656724911	3.0526085183163905	4.072648962279821	4.434352170087934	3.927017545853511	filter not met	-0.0881077943504353	0.9879436451200899	0.461858262470416	0.22062927865364898
AACTTTGTTTAACCCGGAGG	experimental	RP5-1024G6.5	ENSG00000226754.1_1	RP5-1024G6.5-001	ENST00000458151.1_1	NC_000001.11:+:53238596	chr1	53238596	+	FANTOM CAT assignment	976	850	154	1006	1898	952	7.191283640155056	5.919361120780598	1.0608841263207185	7.144873702118082	8.864036601049456	9.67040754831627	filter met	-1.59600185417016	0.997108821910268	-0.531352101051178	0.19012546054504997
AACAAAGTTCTTTACAGACT	experimental	RP5-1024G6.5	ENSG00000226754.1_1	RP5-1024G6.5-001	ENST00000458151.1_1	NC_000001.11:+:53238596	chr1	53238596	+	FANTOM CAT assignment	82	319	0	0	73	51	0.610927883452272	2.225846719917499	0.0068444137181981855	0.007095207251358574	0.3454126953542179	0.5276612723110661	filter not met	-8.2049506093031	1.89946138277186	1.4371222431441497	0.21949314748323898
GAGCTGGCTGGCCCCGCCTC	experimental	RP5-1024G6.5	ENSG00000226754.1_1	RP5-1024G6.5-001	ENST00000458151.1_1	NC_000001.11:+:53238596	chr1	53238596	+	FANTOM CAT assignment	2110	1795	2813	195	3707	1004	15.538177855033085	12.492564715536965	19.260180203009693	1.3906606212662802	17.307976680722167	10.198068820627334	filter met	-1.20348015669073	0.885854154917247	0.0388108743042151	0.163288357503579
GAGTAGCTGGAAGAGCCCAC	experimental	RP4-784A16.2	ENSG00000228838.1_1	RP4-784A16.2-001	ENST00000421637.1_1	NC_000001.11:+:53287489	chr1	53287489	+	FANTOM CAT assignment	1649	1358	0	19	1412	500	12.144951899954805	9.452892788649628	0.0068444137181981855	0.14190414502717147	6.595515385614999	5.0838134120739245	filter not met	-8.34789697421937	1.73557143746557	0.8614085139351891	0.181902427057885
ACAGAAGCCCAGCTCTCCTG	experimental	RP4-784A16.2	ENSG00000228838.1_1	RP4-784A16.2-001	ENST00000421637.1_1	NC_000001.11:+:53287489	chr1	53287489	+	FANTOM CAT assignment	857	949	1576	1299	619	797	6.315374987976497	6.607982449755075	10.793640433598538	9.223769426766143	2.8939982583731774	8.097571063542897	filter met	1.19974781657604	0.7819140765953021	0.388060121747419	0.22809949605226398
AGGGCTTCACAGTGAGTAGC	experimental	RP4-784A16.2	ENSG00000228838.1_1	RP4-784A16.2-001	ENST00000421637.1_1	NC_000001.11:+:53287489	chr1	53287489	+	FANTOM CAT assignment	1905	1206	1986	144	3009	567	14.029259588675066	8.395615596688819	13.599850058059792	1.0288050514469929	14.049894770489134	5.763684666782414	filter met	-1.1096240080181201	0.877401895236727	0.23835251461622	0.18104726822880302
AGCTGGGCTTCTGTCTCCTG	experimental	RP4-784A16.2	ENSG00000228838.1_1	RP4-784A16.2-001	ENST00000421637.1_1	NC_000001.11:+:53287489	chr1	53287489	+	FANTOM CAT assignment	1428	1558	5882	696	4232	830	10.518264403051763	10.844046988598066	40.26568590415992	4.945359454196924	19.758539722086546	8.432433024817229	filter met	0.28648100218829303	0.6049119534637349	-0.304676612844552	0.20480008989526605
CAGAAGCCCAGCTCTCCTGT	experimental	RP4-784A16.2	ENSG00000228838.1_1	RP4-784A16.2-001	ENST00000421637.1_1	NC_000001.11:+:53287489	chr1	53287489	+	FANTOM CAT assignment	1485	1974	2522	2717	1706	1487	10.937817286868386	13.737647724490815	17.268455811014018	19.2847733091926	7.967830688779053	15.09923025382435	filter met	0.8902064143872371	0.43660282473973205	0.13289747246422098	0.176480619254511
GAAGAGCCCACAGGAGAGCT	experimental	RP4-784A16.2	ENSG00000228838.1_1	RP4-784A16.2-001	ENST00000421637.1_1	NC_000001.11:+:53287489	chr1	53287489	+	FANTOM CAT assignment	476	780	1	0	461	447	3.5109951856232984	5.432457150798646	0.013688827436396371	0.007095207251358574	2.1564954764006576	4.546004807603032	filter not met	-9.85064064402222	1.66142067554829	0.452771246200383	0.22325385981161497
AGTAGCCAAGGCAGCACCCC	experimental	RP4-784A16.2	ENSG00000228838.1_1	RP4-784A16.2-001	ENST00000421637.1_1	NC_000001.11:+:53287489	chr1	53287489	+	FANTOM CAT assignment	1834	1990	42	433	2738	1022	13.506658628131554	13.848940060486688	0.29430978988252193	3.079319947089621	12.78493746723247	10.38072079950424	filter not met	-3.44921595935054	1.1523869337596	0.21909575869856301	0.163557677522105
AGAGCTGGGCTTCTGTCTCC	experimental	RP4-784A16.2	ENSG00000228838.1_1	RP4-784A16.2-001	ENST00000421637.1_1	NC_000001.11:+:53287489	chr1	53287489	+	FANTOM CAT assignment	1077	1589	1318	2137	1255	1101	7.934701907970472	11.059675889590073	9.027781694303403	15.169553103404628	5.862680342768887	11.18236004013067	filter met	0.6870480492229261	0.444810561637414	0.18278178323765	0.184908160623668
GGAAGAGCCCACAGGAGAGC	experimental	RP4-784A16.2	ENSG00000228838.1_1	RP4-784A16.2-001	ENST00000421637.1_1	NC_000001.11:+:53287489	chr1	53287489	+	FANTOM CAT assignment	71	50	0	0	79	0	0.5299615374525732	0.35474432098685144	0.0068444137181981855	0.007095207251358574	0.373419130112668	0.010147332159828193	filter not met	-4.52305092708212	1.86386458687114	3.26379156225478	0.12332654217026401
GAGCTGGGCTTCTGTCTCCT	experimental	RP4-784A16.2	ENSG00000228838.1_1	RP4-784A16.2-001	ENST00000421637.1_1	NC_000001.11:+:53287489	chr1	53287489	+	FANTOM CAT assignment	769	657	140	0	1837	407	5.667644219978907	4.5768973178303565	0.965062334265944	0.007095207251358574	8.57930451433855	4.140111521209904	filter not met	-6.95548006856812	1.77407851773899	-0.258673202744911	0.21381706728435895
CTTTATTCAAATCTACCCAC	experimental	RP4-784A16.3	ENSG00000225030.1_2	RP4-784A16.3-001	ENST00000450469.1_1	NC_000001.11:-:53292137	chr1	53292137	-	annotation	574	448	3012	407	873	409	4.232331722711523	3.1231411788842407	20.62221853293113	2.8948445585542983	4.079603996480897	4.160406185529559	filter not met	1.06526479951055	0.9559237394122121	-0.205837171553069	0.223443235684737
GCAGCCCCAGAAGCACCCAG	experimental	RP4-784A16.3	ENSG00000225030.1_2	RP4-784A16.3-001	ENST00000450469.1_1	NC_000001.11:-:53292137	chr1	53292137	-	annotation	1116	1298	738	2931	1524	657	8.221764407423949	9.035546528665098	5.058021737748459	20.80314766098333	7.118302167772733	6.676944561166952	filter met	0.7291398639624229	0.779712532784946	0.294443479418924	0.18752014653366197
TGGGTAGATTTGAATAAAGG	experimental	RP4-784A16.3	ENSG00000225030.1_2	RP4-784A16.3-001	ENST00000450469.1_1	NC_000001.11:-:53292137	chr1	53292137	-	annotation	452	425	1296	0	729	278	3.334341339805773	2.9631584458901705	8.877204592503046	0.007095207251358574	3.407449562278096	2.8311056725920665	filter not met	-4.4926713654057195	1.84546019391186	-0.0102411280558127	0.22948106821203798
GAAGCACCCAGAGGGCCTGT	experimental	RP4-784A16.3	ENSG00000225030.1_2	RP4-784A16.3-001	ENST00000450469.1_1	NC_000001.11:-:53292137	chr1	53292137	-	annotation	420	526	0	0	427	374	3.0988028787157407	3.665691316864131	0.0068444137181981855	0.007095207251358574	1.9977923461027742	3.805249559935573	filter not met	-10.922822890873599	1.86713263665282	0.26279341807560397	0.23314133637808
ATTTGAATAAAGGTGGTCCA	experimental	RP4-784A16.3	ENSG00000225030.1_2	RP4-784A16.3-001	ENST00000450469.1_1	NC_000001.11:-:53292137	chr1	53292137	-	annotation	1789	1732	785	2658	2753	1132	13.175432667223694	12.054351142553205	5.379709182503773	18.866156081362444	12.854953554128597	11.496927337085344	filter met	-0.115681473118116	0.709378899017414	0.0245871387155215	0.15797537307374301
TCCCTGGGAAGCCACTCCCA	experimental	RP4-784A16.3	ENSG00000225030.1_2	RP4-784A16.3-001	ENST00000450469.1_1	NC_000001.11:-:53292137	chr1	53292137	-	annotation	505	567	0	0	285	188	3.72445191598614	3.950877927853561	0.0068444137181981855	0.007095207251358574	1.3349733901527885	1.9178457782075284	filter not met	-10.1272115768097	1.8961964201041102	1.2390697883998	0.23568714233239102
AATCTACCCACAGGCCCTCT	experimental	RP4-784A16.3	ENSG00000225030.1_2	RP4-784A16.3-001	ENST00000450469.1_1	NC_000001.11:-:53292137	chr1	53292137	-	annotation	1997	1993	0	4073	2770	1370	14.706432664308908	13.869807373485914	0.0068444137181981855	28.905874342034828	12.93430511927754	13.911992391124453	filter not met	-6.16212067228695	1.89303583220604	0.0638418228446993	0.153640373242753
CAGCCCCAGAAGCACCCAGA	experimental	RP4-784A16.3	ENSG00000225030.1_2	RP4-784A16.3-001	ENST00000450469.1_1	NC_000001.11:-:53292137	chr1	53292137	-	annotation	875	620	0	0	2305	488	6.447865372339639	4.3195337908398965	0.0068444137181981855	0.007095207251358574	10.763806425497656	4.962045426155988	filter not met	-12.332191637936198	1.60098297314369	-0.501389208418919	0.20274294252821104
ATAAAGGTGGTCCATGGGAG	experimental	RP4-784A16.3	ENSG00000225030.1_2	RP4-784A16.3-001	ENST00000450469.1_1	NC_000001.11:-:53292137	chr1	53292137	-	annotation	383	380	0	266	393	392	2.8264615330803906	2.6501487509017725	0.0068444137181981855	1.8944203361127392	1.8390892158048897	3.98790153881248	filter not met	-5.627342214491921	1.88053606498633	-0.0120849977377403	0.23952254167471
AGGCCCTCTGGGTGCTTCTG	experimental	RP4-784A16.3	ENSG00000225030.1_2	RP4-784A16.3-001	ENST00000450469.1_1	NC_000001.11:-:53292137	chr1	53292137	-	annotation	972	982	3934	1631	1102	690	7.161841332518803	6.837522892746568	26.93276798110986	11.579378234217193	5.148516256428411	7.011806522441281	filter met	1.7127679278853998	0.637996663225653	0.19392886145184196	0.20217127932529996
AGCAGGCCAACTGTGCGTGA	experimental	RP4-784A16.4	ENSG00000232762.1_1	RP4-784A16.4-001	ENST00000446686.1_1	NC_000001.11:+:53304536	chr1	53304536	+	annotation	1155	2322	1718	3876	842	1846	8.508826906877426	16.1582560324011	11.76554718158268	27.508118513517186	3.9349040835622393	18.742122499202672	filter met	1.2218106151052601	0.481120981432583	0.4175661117373429	0.207813893644344
GGGCGTGCCAGCATCTAGCA	experimental	RP4-784A16.4	ENSG00000232762.1_1	RP4-784A16.4-001	ENST00000446686.1_1	NC_000001.11:+:53304536	chr1	53304536	+	annotation	1061	1369	5078	1111	1783	742	7.816932677425456	9.529406269646792	34.76277727472858	7.889870463510733	8.327246601512497	7.539467794752348	filter met	1.22112000171235	0.6737550307617309	0.0950726415932465	0.188650105911677
CAGCAGGCCAACTGTGCGTG	experimental	RP4-784A16.4	ENSG00000232762.1_1	RP4-784A16.4-001	ENST00000446686.1_1	NC_000001.11:+:53304536	chr1	53304536	+	annotation	1095	468	264	803	1170	256	8.067192292333614	3.2622565988790853	1.813769635322519	5.704546630092293	5.465922517024177	2.6078643650758457	filter not met	-0.0761552764526202	1.2107054067574	0.419419037839069	0.21202486638894397
CAGGGTCCCTCACGCACAGT	experimental	RP4-784A16.4	ENSG00000232762.1_1	RP4-784A16.4-001	ENST00000446686.1_1	NC_000001.11:+:53304536	chr1	53304536	+	annotation	413	742	525	607	1049	578	3.047278840352296	5.168137852808443	3.600161615772245	4.313886008826013	4.901126082728768	5.875305320540524	filter not met	-0.290631783608094	0.862434411501565	-0.46290224315261996	0.216109576500629
AGCCAAAATAATCAAGCAGC	experimental	RP4-784A16.4	ENSG00000232762.1_1	RP4-784A16.4-001	ENST00000446686.1_1	NC_000001.11:+:53304536	chr1	53304536	+	annotation	617	826	1214	1509	652	441	4.548836529801253	5.752422616786786	8.315962667610794	10.713762949551443	3.0480336495446525	4.485120814644062	filter not met	1.5092161874611203	0.637752032034315	0.441978722464252	0.21524017859695396
TGAGGGACCCTGCTAGATGC	experimental	RP4-784A16.4	ENSG00000232762.1_1	RP4-784A16.4-001	ENST00000446686.1_1	NC_000001.11:+:53304536	chr1	53304536	+	annotation	2322	3059	5334	2432	5944	1647	17.098620159754553	21.28465925921108	36.514947186587314	17.262639242555405	27.749709106497644	16.722803399396867	filter met	0.377119017555974	0.28791656530243603	-0.20449390001135997	0.17938506831008
AGGGCGTGCCAGCATCTAGC	experimental	RP4-784A16.4	ENSG00000232762.1_1	RP4-784A16.4-001	ENST00000446686.1_1	NC_000001.11:+:53304536	chr1	53304536	+	annotation	1859	2171	5053	1201	2553	2019	13.690673050858145	15.107934611440024	34.591666931773624	8.528439116133004	11.921405728846926	20.497610962852953	filter met	0.291924732320239	0.7745821817074621	-0.14746910923097303	0.167615863679713
CAGTTAGGTAAGACCTTCGG	experimental	RP4-784A16.4	ENSG00000232762.1_1	RP4-784A16.4-001	ENST00000446686.1_1	NC_000001.11:+:53304536	chr1	53304536	+	annotation	1204	1384	432	1512	1445	1021	8.869495175421537	9.633742834642923	2.963631139979814	10.73504857130552	6.749550776786474	10.370573467344414	filter met	-0.41358715732151	0.713647712931049	0.117144309714767	0.18701841969105
GAAGGTCTTACCTAACTGCA	experimental	RP4-784A16.4	ENSG00000232762.1_1	RP4-784A16.4-001	ENST00000446686.1_1	NC_000001.11:+:53304536	chr1	53304536	+	annotation	939	1014	848	3798	2041	715	6.918942294519706	7.060107564738318	5.810907246750258	26.954692347911216	9.531523296125853	7.265489826436987	filter met	0.744456496321799	0.810017539187457	-0.280719468332083	0.19222414538853103
CTGCAGTTAGGTAAGACCTT	experimental	RP4-784A16.4	ENSG00000232762.1_1	RP4-784A16.4-001	ENST00000446686.1_1	NC_000001.11:+:53304536	chr1	53304536	+	annotation	979	317	0	0	930	131	7.213365370882246	2.2119351779180145	0.0068444137181981855	0.007095207251358574	4.345665126686174	1.3394478450973215	filter not met	-10.7632093387201	1.8703493513307898	0.7033254602354111	0.22288672823201
GAGATAGACATTGAGTCTTT	experimental	RP11-117D22.2	ENSG00000230138.1_1	RP11-117D22.2-001	ENST00000449958.1_1	NC_000001.11:-:53368148	chr1	53368148	-	FANTOM CAT assignment	169	146	784	0	508	72	1.251298074540798	1.0224983369621012	5.3728647687855755	0.007095207251358574	2.3758792153418504	0.740755247667458	filter not met	-3.71832474054164	1.8627521250908898	-0.266970326004665	0.23448733254990398
GCAGATTCATATCAGACCCA	experimental	RP11-117D22.2	ENSG00000230138.1_1	RP11-117D22.2-001	ENST00000449958.1_1	NC_000001.11:-:53368148	chr1	53368148	-	FANTOM CAT assignment	769	973	1	455	1029	687	5.667644219978907	6.774920953748888	0.013688827436396371	3.235414506619509	4.807771300200602	6.981364525961799	filter not met	-4.907378535416901	1.6604814002683899	0.0700896766709329	0.20108874653894196
AATCACAGCTGAGTTGCCTT	experimental	RP11-117D22.2	ENSG00000230138.1_1	RP11-117D22.2-001	ENST00000449958.1_1	NC_000001.11:-:53368148	chr1	53368148	-	FANTOM CAT assignment	380	536	0	512	377	366	2.8043798023532003	3.7352490268615526	0.0068444137181981855	3.639841319946948	1.7644053897823564	3.7240709026569467	filter not met	-4.9792610996854405	1.8618491633202	0.30898463522519104	0.23416782335042802
CAATCACAGCTGAGTTGCCT	experimental	RP11-117D22.2	ENSG00000230138.1_1	RP11-117D22.2-001	ENST00000449958.1_1	NC_000001.11:-:53368148	chr1	53368148	-	FANTOM CAT assignment	2021	3105	4139	3064	4750	1703	14.883086510126429	21.604624725199226	28.33587279334048	21.746810225414023	22.176428589566072	17.29105400034724	filter met	0.49774600436521294	0.265322274004553	-0.155403374093991	0.17397249198359002
TCAAAAGGGTTTCGTGAAGA	experimental	RP11-117D22.2	ENSG00000230138.1_1	RP11-117D22.2-001	ENST00000449958.1_1	NC_000001.11:-:53368148	chr1	53368148	-	FANTOM CAT assignment	884	580	258	780	1801	670	6.5141105645212125	4.041302950850209	1.7727031530133301	5.541356863311044	8.411265905787848	6.808859879244717	filter not met	-1.1179453421963401	0.9681859464692121	-0.586225415120915	0.200245585898234
GAGGGAGAGTGCCAGTCAAA	experimental	RP11-117D22.2	ENSG00000230138.1_1	RP11-117D22.2-001	ENST00000449958.1_1	NC_000001.11:-:53368148	chr1	53368148	-	FANTOM CAT assignment	123	261	628	104	1245	385	0.9127115367238762	1.8224120019324523	4.305136228746658	0.7449967613926501	5.816002951504805	3.9168702136936826	filter not met	-1.26151903957693	1.1504208910029499	-1.9161933960846103	0.24042151646338197
AGGGAGAGTGCCAGTCAAAA	experimental	RP11-117D22.2	ENSG00000230138.1_1	RP11-117D22.2-001	ENST00000449958.1_1	NC_000001.11:-:53368148	chr1	53368148	-	FANTOM CAT assignment	549	486	0	271	935	385	4.048317299984935	3.387460476874444	0.0068444137181981855	1.9298963723695317	4.369003822318216	3.9168702136936826	filter not met	-6.118229096342571	1.86024769417494	-0.186696943780782	0.220204673322107
CGTGCTTGGAGAATTGTGAG	experimental	RP11-117D22.2	ENSG00000230138.1_1	RP11-117D22.2-001	ENST00000449958.1_1	NC_000001.11:-:53368148	chr1	53368148	-	FANTOM CAT assignment	1368	739	253	1153	726	377	10.076629788507958	5.147270539809216	1.7384810844223388	8.187869168067794	3.3934463448988703	3.8356915564150564	filter met	0.21998585038148802	1.08861477870972	0.9766768053535161	0.224030349842646
CCCTCACAATTCTCCAAGCA	experimental	RP11-117D22.2	ENSG00000230138.1_1	RP11-117D22.2-001	ENST00000449958.1_1	NC_000001.11:-:53368148	chr1	53368148	-	FANTOM CAT assignment	1722	1824	161	1322	2772	1424	12.68227401431644	12.694282074529484	1.108795022348106	9.386959193547392	12.943640597530356	14.459948327755175	filter met	-1.92981067907822	0.930001229630405	-0.135552620799849	0.155666348612931
GCATGGGGAAAAAGGACTTG	experimental	RP11-117D22.2	ENSG00000230138.1_1	RP11-117D22.2-001	ENST00000449958.1_1	NC_000001.11:-:53368148	chr1	53368148	-	FANTOM CAT assignment	840	757	0	630	751	602	6.190245180522418	5.272474417804577	0.0068444137181981855	4.477075775607259	3.51013982305908	6.1188412923764	filter not met	-5.5771236573601195	1.8300457456819401	0.27613177342593104	0.223179929400272
AAGTTCAGTGGTTGATGGGT	experimental	RP4-758J24.6	ENSG00000280378.1_2	RP4-758J24.6-001	ENST00000624679.1_1	NC_000001.11:-:54034879	chr1	54034879	-	annotation	1741	1537	3	1289	4288	1119	12.822124975588649	10.697975797603481	0.027377654872792742	9.15281735425256	20.019933113165415	11.365012019007573	filter not met	-4.857246555215379	1.52324773652219	-0.39511525884176596	0.168708618741555
TCTGATGGATCTGATATAGC	experimental	RP4-758J24.6	ENSG00000280378.1_2	RP4-758J24.6-001	ENST00000624679.1_1	NC_000001.11:-:54034879	chr1	54034879	-	annotation	1233	1398	2514	34	2691	871	9.08295190578438	9.731123628639317	17.213700501268434	0.2483322537975501	12.565553728291281	8.848473643370186	filter not met	-2.20052167157853	1.24758477814805	-0.19488974384345498	0.185443504749805
AGTGGTTGATGGGTTGGACG	experimental	RP4-758J24.6	ENSG00000280378.1_2	RP4-758J24.6-001	ENST00000624679.1_1	NC_000001.11:-:54034879	chr1	54034879	-	annotation	565	429	512	707	688	407	4.1660865305299515	2.99098152988914	3.5111842374356685	5.0234067339618695	3.2160722580953536	4.140111521209904	filter not met	0.35855640738001504	0.9502624992325799	-0.0725353506720253	0.23077878392837398
TGGGTTGGACGTGGATCTGA	experimental	RP4-758J24.6	ENSG00000280378.1_2	RP4-758J24.6-001	ENST00000624679.1_1	NC_000001.11:-:54034879	chr1	54034879	-	annotation	383	637	1	68	767	619	2.8264615330803906	4.437781897835514	0.013688827436396371	0.4895693003437415	3.5848236490816134	6.29134593909348	filter not met	-6.028062664511	1.65472571979902	-0.451698194690348	0.21652774168929398
CAGAATTCACATGTGACCGT	experimental	RP4-758J24.6	ENSG00000280378.1_2	RP4-758J24.6-001	ENST00000624679.1_1	NC_000001.11:-:54034879	chr1	54034879	-	annotation	1566	1495	0	1474	3152	995	11.534024016502533	10.405833415614307	0.0068444137181981855	10.465430695753897	14.717381465565527	10.106742831188882	filter not met	-6.76602400592346	1.8982445129383103	-0.18389018038437302	0.169751938292398
ACATGTGACCGTTGGCTCTG	experimental	RP4-758J24.6	ENSG00000280378.1_2	RP4-758J24.6-001	ENST00000624679.1_1	NC_000001.11:-:54034879	chr1	54034879	-	annotation	1328	1136	1729	468	2477	595	9.782206712145415	7.908711626706864	11.84083573248286	3.3276522008871705	11.566657555239892	6.047809967257602	filter not met	-0.25763543477663803	0.630558265546395	0.04172218341203201	0.19241335481998398
AAAGAAAAAAGAAAGTTCAG	experimental	RP4-758J24.6	ENSG00000280378.1_2	RP4-758J24.6-001	ENST00000624679.1_1	NC_000001.11:-:54034879	chr1	54034879	-	annotation	231	424	0	0	207	208	1.7076538429027357	2.9562026748904286	0.0068444137181981855	0.007095207251358574	0.970889738292937	2.1207924214040923	filter not met	-9.98426592185985	1.89735859198232	0.6209607456398321	0.24138151489942397
TCACAGTGCCCCAGAGCCAA	experimental	RP4-758J24.6	ENSG00000280378.1_2	RP4-758J24.6-001	ENST00000624679.1_1	NC_000001.11:-:54034879	chr1	54034879	-	annotation	1486	1536	714	1884	2371	1403	10.945177863777449	10.691020026603738	4.893755808511703	13.374465668810911	11.071877207840604	14.246854352398785	filter not met	-0.4792680162417729	0.572597328083078	-0.242104861566814	0.16920886877229502
AAAGAAAGTTCAGTGGTTGA	experimental	RP4-758J24.6	ENSG00000280378.1_2	RP4-758J24.6-001	ENST00000624679.1_1	NC_000001.11:-:54034879	chr1	54034879	-	annotation	239	276	0	1834	529	150	1.766538458175244	1.9267485669285849	0.0068444137181981855	13.019705306242981	2.4739017369964253	1.5322471561340572	filter not met	-3.5580384841898702	1.85403532874638	-0.10828029580900998	0.24169353189973197
AAGAAAGTTCAGTGGTTGAT	experimental	RP4-758J24.6	ENSG00000280378.1_2	RP4-758J24.6-001	ENST00000624679.1_1	NC_000001.11:-:54034879	chr1	54034879	-	annotation	141	143	129	0	197	148	1.0452019210870194	1.0016310239628743	0.8897737833657641	0.007095207251358574	0.9242123470288534	1.5119524918144007	filter not met	-5.01342798647883	1.89448666810302	-0.236419683118097	0.23151417987218
CCGCTGCGAATACTGGGGGT	experimental	RP11-67L3.4	ENSG00000233203.6_2	['RP11-67L3.4-002', 'RP11-67L3.4-004']	['ENST00000433690.1_1', 'ENST00000436033.1_1']	NC_000001.11:+:54887398	chr1	54887398	+	FANTOM CAT assignment	1789	1588	0	3954	2124	1277	13.175432667223694	11.052720118590331	0.0068444137181981855	28.06154467912316	9.918945643617745	12.968290500260432	filter not met	-5.94488465332104	1.89539985725822	0.0636787136607076	0.179169274836522
AATACTGGGGGTGGGCAGTT	experimental	RP11-67L3.4	ENSG00000233203.6_2	['RP11-67L3.4-002', 'RP11-67L3.4-004']	['ENST00000433690.1_1', 'ENST00000436033.1_1']	NC_000001.11:+:54887398	chr1	54887398	+	FANTOM CAT assignment	965	926	102	1355	2099	796	7.110317294155357	6.4479997167610055	0.704974612974413	9.621101032842224	9.802252165457537	8.087423731383069	filter not met	-1.62028030729617	1.1642285430157	-0.42312922335620595	0.18542696813011603
GAATACTGGGGGTGGGCAGT	experimental	RP11-67L3.4	ENSG00000233203.6_2	['RP11-67L3.4-002', 'RP11-67L3.4-004']	['ENST00000433690.1_1', 'ENST00000436033.1_1']	NC_000001.11:+:54887398	chr1	54887398	+	FANTOM CAT assignment	1713	2086	209	3557	2191	1209	12.616028822134867	14.516694076461937	1.4373268808216186	25.2447474003338	10.231684165087104	12.278271913392114	filter met	-0.7403576414335279	1.00006431267855	0.24494282549927202	0.157997584570496
CCCGCAGCCCCGAGGGCCTG	experimental	RP11-67L3.4	ENSG00000233203.6_2	['RP11-67L3.4-002', 'RP11-67L3.4-004']	['ENST00000433690.1_1', 'ENST00000436033.1_1']	NC_000001.11:+:54887398	chr1	54887398	+	FANTOM CAT assignment	2942	2363	1030	912	5300	1742	21.66217784337393	16.443442643390526	7.0565905434623275	6.477924220490378	24.743685109090663	17.68679995458054	filter met	-1.47543242349554	0.39118213313398703	-0.176303310993792	0.13222660690281599
CAGTTGGGACTCAGGGCCCC	experimental	RP11-67L3.4	ENSG00000233203.6_2	['RP11-67L3.4-002', 'RP11-67L3.4-004']	['ENST00000433690.1_1', 'ENST00000436033.1_1']	NC_000001.11:+:54887398	chr1	54887398	+	FANTOM CAT assignment	1968	1248	322	2235	4174	771	14.492975933946063	8.687757978677986	2.2107456309780136	15.864883414037768	19.487810852754862	7.833740427387365	filter met	-0.905981304287502	1.0544332083558199	-0.17088162661514003	0.17376251425743
GGGGTGGGCAGTTGGGACTC	experimental	RP11-67L3.4	ENSG00000233203.6_2	['RP11-67L3.4-002', 'RP11-67L3.4-004']	['ENST00000433690.1_1', 'ENST00000436033.1_1']	NC_000001.11:+:54887398	chr1	54887398	+	FANTOM CAT assignment	1075	1021	453	667	2899	937	7.919980754152345	7.108797961736512	3.107363828061976	4.739598443907526	13.536443466584215	9.518197565918847	filter met	-1.4108154743236399	0.701614424573944	-0.626334514839542	0.179286728246012
GGGTGGGCAGTTGGGACTCA	experimental	RP11-67L3.4	ENSG00000233203.6_2	['RP11-67L3.4-002', 'RP11-67L3.4-004']	['ENST00000433690.1_1', 'ENST00000436033.1_1']	NC_000001.11:+:54887398	chr1	54887398	+	FANTOM CAT assignment	740	614	543	97	543	280	5.454187489616066	4.277799164841444	3.7233610626998126	0.6953303106331401	2.5392500847661426	2.8514003369117225	filter not met	-0.5887546431928471	1.34697818048758	0.82102636828042	0.225405689557706
TCCGCTGCGAATACTGGGGG	experimental	RP11-67L3.4	ENSG00000233203.6_2	['RP11-67L3.4-002', 'RP11-67L3.4-004']	['ENST00000433690.1_1', 'ENST00000436033.1_1']	NC_000001.11:+:54887398	chr1	54887398	+	FANTOM CAT assignment	1515	1269	2480	874	3520	977	11.158634594140294	8.833829169672574	16.980990434849698	6.208306344938752	16.4351094640838	9.924090852311975	filter met	-0.15842621122514802	0.47120796209251703	-0.392855615349213	0.17013299006497504
GACTCAGGGCCCCAGGCCCT	experimental	RP11-67L3.4	ENSG00000233203.6_2	['RP11-67L3.4-002', 'RP11-67L3.4-004']	['ENST00000433690.1_1', 'ENST00000436033.1_1']	NC_000001.11:+:54887398	chr1	54887398	+	FANTOM CAT assignment	2244	3103	5591	2251	3491	1712	16.524495160847597	21.59071318319974	38.27396151216424	15.978406730059508	16.29974502941796	17.382379989785694	filter met	0.7113075836631679	0.49776553499258297	0.138572962144589	0.143991863288623
CCCACCCCCAGTATTCGCAG	experimental	RP11-67L3.4	ENSG00000233203.6_2	['RP11-67L3.4-002', 'RP11-67L3.4-004']	['ENST00000433690.1_1', 'ENST00000436033.1_1']	NC_000001.11:+:54887398	chr1	54887398	+	FANTOM CAT assignment	1850	2305	1110	1612	4161	1274	13.624427858676569	16.04000792540548	7.604143640918182	11.444569296441376	19.42713024411155	12.937848503780947	filter met	-0.6103274952567421	0.553171981881023	-0.130213241647624	0.177041884580604
TCTTCCAAACGCGCCTTAAG	experimental	RP11-67L3.4	ENSG00000233203.6_2	RP11-67L3.4-001	ENST00000443284.1_1	NC_000001.11:+:54887449	chr1	54887449	+	FANTOM CAT assignment	1445	1706	4142	1548	3200	1059	10.643394210505843	11.873501096559908	28.356406034495077	10.99047603235443	14.941432943633131	10.756172089417888	filter met	0.634474923663955	0.447263587460962	-0.20256829808968801	0.178172131300434
AGCCACTGCAAAACCGCTTA	experimental	RP11-67L3.4	ENSG00000233203.6_2	RP11-67L3.4-001	ENST00000443284.1_1	NC_000001.11:+:54887449	chr1	54887449	+	FANTOM CAT assignment	921	871	1910	198	1491	478	6.786451910156562	6.065432311775185	13.07967461547673	1.411946243020356	6.964266776601258	4.860572104557704	filter met	-0.280417250581236	1.00178472482718	0.112169163918878	0.201817406035912
AAAACCGCTTAAGGCGCGTT	experimental	RP11-67L3.4	ENSG00000233203.6_2	RP11-67L3.4-001	ENST00000443284.1_1	NC_000001.11:+:54887449	chr1	54887449	+	FANTOM CAT assignment	916	932	0	159	1783	651	6.749649025611245	6.4897343427594585	0.0068444137181981855	1.1352331602173718	8.327246601512497	6.616060568207983	filter not met	-7.17505541288466	1.79160006181572	-0.193903329734346	0.19347888218038
TAAGGCGCGTTTGGAAGAGG	experimental	RP11-67L3.4	ENSG00000233203.6_2	RP11-67L3.4-001	ENST00000443284.1_1	NC_000001.11:+:54887449	chr1	54887449	+	FANTOM CAT assignment	1233	1227	0	1257	1475	610	9.08295190578438	8.541686787683402	0.0068444137181981855	8.925770722209087	6.889582950578724	6.200019949655026	filter not met	-5.477195193168829	1.8061955400548	0.403415016628166	0.18631940152412602
CTCAGGGCCCCAGGCCCTCG	experimental	RP11-67L3.4	ENSG00000233203.6_2	RP11-67L3.4-001	ENST00000443284.1_1	NC_000001.11:+:54887449	chr1	54887449	+	FANTOM CAT assignment	1325	1094	6639	927	838	267	9.760124981418222	7.6165692447176925	45.44690708883596	6.584352329260755	3.9162331270566058	2.7194850188339554	filter met	2.5676114251463704	0.717054403254221	1.3748908826277102	0.20117128399444897
GCTTAAGGCGCGTTTGGAAG	experimental	RP11-67L3.4	ENSG00000233203.6_2	RP11-67L3.4-001	ENST00000443284.1_1	NC_000001.11:+:54887449	chr1	54887449	+	FANTOM CAT assignment	1542	1644	50	1479	2123	1050	11.357370170685007	11.442243294575894	0.34906509962810744	10.500906732010687	9.914277904491337	10.664846099979432	filter not met	-2.27455060035848	1.2200083657228602	0.12192978069828199	0.166304863290004
CCCAGGCCCTCGGGGCTGCG	experimental	RP11-67L3.4	ENSG00000233203.6_2	RP11-67L3.4-001	ENST00000443284.1_1	NC_000001.11:+:54887449	chr1	54887449	+	FANTOM CAT assignment	1336	1972	1693	1626	1734	1117	9.841091327417924	13.723736182491331	11.594436838627725	11.543902197960398	8.098527384318489	11.34471735468792	filter met	0.427147381439408	0.469869995698206	0.250816902109304	0.166360333960865
GAGGCGGCCCCGCAGCCCCG	experimental	RP11-67L3.4	ENSG00000233203.6_2	RP11-67L3.4-001	ENST00000443284.1_1	NC_000001.11:+:54887449	chr1	54887449	+	FANTOM CAT assignment	915	1245	1222	0	1213	1045	6.7422884487021815	8.666890665678762	8.37071797735638	0.007095207251358574	5.666635299459736	10.61410943918029	filter not met	-5.723747068613559	1.8027032016403501	-0.0485232705101469	0.194027654587872
GCCCCAGGCCCTCGGGGCTG	experimental	RP11-67L3.4	ENSG00000233203.6_2	RP11-67L3.4-001	ENST00000443284.1_1	NC_000001.11:+:54887449	chr1	54887449	+	FANTOM CAT assignment	1577	1449	1324	1497	2112	790	11.614990362502231	10.085867949626168	9.068848176612596	10.62862046253514	9.862932774100843	8.0265397384241	filter met	0.297246320004722	0.519178908651204	0.25521237202548	0.17194416568901502
CCCCAGGCCCTCGGGGCTGC	experimental	RP11-67L3.4	ENSG00000233203.6_2	RP11-67L3.4-001	ENST00000443284.1_1	NC_000001.11:+:54887449	chr1	54887449	+	FANTOM CAT assignment	1962	1715	4889	1574	2684	1474	14.448812472491687	11.936103035557586	33.46918308198912	11.174951420889752	12.532879554406419	14.967314935746586	filter met	0.654166277776187	0.61466955550349	-0.0865526175780807	0.16799028863509302
CAGCAAACGTTCGTTGTTGA	experimental	RP11-12C17.2	ENSG00000233271.1_1	RP11-12C17.2-001	ENST00000436960.1_1	NC_000001.11:-:54992273	chr1	54992273	-	annotation	1578	1320	1512	948	2983	826	11.622350939411293	9.188573490659426	10.35559795563385	6.733351681539285	13.928533553202517	8.391843696177919	filter met	-0.217581899560565	0.464736949630192	-0.0947157268319153	0.174025613890827
TAAGCCACTAAATTCTGGGG	experimental	RP11-12C17.2	ENSG00000233271.1_1	RP11-12C17.2-001	ENST00000436960.1_1	NC_000001.11:-:54992273	chr1	54992273	-	annotation	564	602	0	1	708	341	4.158725953620887	4.1943299128445375	0.0068444137181981855	0.014190414502717148	3.3094270406235204	3.4703875986612416	filter not met	-9.93404044543328	1.64009842326628	0.27504245685119505	0.22180127766598803
CTGAGTGCCTACTGTGTCCC	experimental	RP11-12C17.2	ENSG00000233271.1_1	RP11-12C17.2-001	ENST00000436960.1_1	NC_000001.11:-:54992273	chr1	54992273	-	annotation	816	644	2194	378	1311	679	6.013591334704894	4.486472294833709	15.023488111445014	2.6890835482648985	6.124073733847755	6.900185868683171	filter not met	0.12418275392970098	0.94053646331439	-0.349243077045559	0.208847595297093
CAAACCACCCCAGAATTTAG	experimental	RP11-12C17.2	ENSG00000233271.1_1	RP11-12C17.2-001	ENST00000436960.1_1	NC_000001.11:-:54992273	chr1	54992273	-	annotation	561	99	1294	0	819	105	4.136644222893697	0.6955770999742185	8.863515765066648	0.007095207251358574	3.8275460836548465	1.0756172089417886	filter not met	-3.8490011770516404	1.8252119419306498	-0.269084595590995	0.23965958925120398
CAGGCCTGGTTCAGACTGCA	experimental	RP11-12C17.2	ENSG00000233271.1_1	RP11-12C17.2-001	ENST00000436960.1_1	NC_000001.11:-:54992273	chr1	54992273	-	annotation	2105	1981	1200	1237	4698	1632	15.501374970487769	13.78633812148901	8.22014087555602	8.783866577181913	21.933706154992837	16.57059341699944	filter met	-1.01131285096224	0.41255979875924	-0.411464017075872	0.14462019469012602
GGCCTGGTTCAGACTGCACG	experimental	RP11-12C17.2	ENSG00000233271.1_1	RP11-12C17.2-001	ENST00000436960.1_1	NC_000001.11:-:54992273	chr1	54992273	-	annotation	2155	1917	1105	2666	2249	1120	15.869403815940943	13.341168777505507	7.569921572327192	18.92291773937331	10.502413034418787	11.375159351167405	filter met	0.286416493602043	0.567578799064673	0.387101494565428	0.16371162993271302
TGCTCTTGATGCCGTTTCTG	experimental	RP11-12C17.2	ENSG00000233271.1_1	RP11-12C17.2-001	ENST00000436960.1_1	NC_000001.11:-:54992273	chr1	54992273	-	annotation	1273	1520	2233	3063	2987	873	9.377374982146922	10.579727690607864	15.290420246454744	21.739715018162666	13.947204509708149	8.868768307689843	filter met	0.8682184810008601	0.516379556884948	-0.188905774027024	0.191887626165822
AGGCCTGGTTCAGACTGCAC	experimental	RP11-12C17.2	ENSG00000233271.1_1	RP11-12C17.2-001	ENST00000436960.1_1	NC_000001.11:-:54992273	chr1	54992273	-	annotation	722	1152	622	489	997	576	5.321697105252921	8.02000396270274	4.264069746437468	3.4766515531657003	4.6584036481555335	5.855010656220868	filter met	-0.284885922192768	0.9018214252045791	0.295874825337369	0.20182889732702802
CTGGTTCAGACTGCACGGGG	experimental	RP11-12C17.2	ENSG00000233271.1_1	RP11-12C17.2-001	ENST00000436960.1_1	NC_000001.11:-:54992273	chr1	54992273	-	annotation	1096	1122	1047	902	1721	581	8.074552869242678	7.811330832710474	7.1729455766716965	6.4069721479767905	8.03784677567518	5.905747317020007	filter met	0.131946102209187	0.636928312524724	0.176132174875868	0.193268711514829
CTCCCCGTGCAGTCTGAACC	experimental	RP11-12C17.2	ENSG00000233271.1_1	RP11-12C17.2-001	ENST00000436960.1_1	NC_000001.11:-:54992273	chr1	54992273	-	annotation	1340	1290	0	397	2725	765	9.870533635054176	8.979900360667159	0.0068444137181981855	2.823892486040712	12.724256858589165	7.772856434428397	filter not met	-6.862789990187889	1.77322169504217	-0.109052615441646	0.18532764482504896
ACAAAACTTCTCTTCAAAGA	experimental	RP11-90C4.1	ENSG00000234810.2_1	RP11-90C4.1-003	ENST00000422374.1_1	NC_000001.11:+:55581111	chr1	55581111	+	FANTOM CAT assignment	1479	1176	0	1176	2309	520	10.893653825414006	8.18694246669655	0.0068444137181981855	8.351058934849041	10.782477382003288	5.286760055270488	filter not met	-5.721349583784501	1.8078084107046202	0.29156470550134195	0.19224719758725897
GAAGGACTCGCTCATCCATC	experimental	RP11-90C4.1	ENSG00000234810.2_1	RP11-90C4.1-003	ENST00000422374.1_1	NC_000001.11:+:55581111	chr1	55581111	+	FANTOM CAT assignment	2402	1778	3305	396	2572	1318	17.687466312479632	12.374316608541346	22.6276317523632	2.8167972787893527	12.010092772248685	13.384331118813385	filter met	-0.511031155411855	0.893879679352764	0.19765477721700894	0.17349719441147302
AAGTGGGTGATGATCTTAAC	experimental	RP11-90C4.1	ENSG00000234810.2_1	RP11-90C4.1-003	ENST00000422374.1_1	NC_000001.11:+:55581111	chr1	55581111	+	FANTOM CAT assignment	1502	1202	1193	1499	3596	937	11.062947094322467	8.367792512689848	8.172229979528634	10.642810877037858	16.789857637690837	9.518197565918847	filter met	-0.284123862581534	0.585396779297958	-0.423768253137365	0.17179077949903102
AGTGCTAAATAAATACCTGA	experimental	RP11-90C4.1	ENSG00000234810.2_1	RP11-90C4.1-003	ENST00000422374.1_1	NC_000001.11:+:55581111	chr1	55581111	+	FANTOM CAT assignment	253	304	4	0	913	95	1.8695865349021332	2.121510154921366	0.034222068590990924	0.007095207251358574	4.266313561537232	0.9741438873435064	filter not met	-8.121730347068251	1.6715174063993998	-0.0739945601563539	0.23948299503149104
CCTTGAGTGAAATGAGTCAC	experimental	RP11-90C4.1	ENSG00000234810.2_1	RP11-90C4.1-003	ENST00000422374.1_1	NC_000001.11:+:55581111	chr1	55581111	+	FANTOM CAT assignment	531	777	622	227	969	601	3.915826915621791	5.411589837799419	4.264069746437468	1.6177072533097543	4.5277069526161	6.108693960216573	filter not met	-0.8476700263572641	1.08604893303178	-0.219729855109867	0.20880190293704604
AAGTAAGTTCCGAGACCAGG	experimental	RP11-90C4.1	ENSG00000234810.2_1	RP11-90C4.1-003	ENST00000422374.1_1	NC_000001.11:+:55581111	chr1	55581111	+	FANTOM CAT assignment	912	593	2835	710	971	184	6.720206717974992	4.131727973846857	19.41075730481005	5.044692355715945	4.537042430868917	1.877256449568216	filter not met	1.92269305342917	0.607921603723275	0.820670075578487	0.223101670104028
GGTGGAAAGAACTCTAGTTC	experimental	RP11-90C4.1	ENSG00000234810.2_1	RP11-90C4.1-003	ENST00000422374.1_1	NC_000001.11:+:55581111	chr1	55581111	+	FANTOM CAT assignment	658	651	1839	340	2167	518	4.8506201830728575	4.5351626918319035	12.593721241484662	2.4194656727132733	10.119658426053302	5.266465390950832	filter not met	-0.24641485970053897	0.7500503951829921	-0.669887984162715	0.213590129125099
ACTAGAGCAGTGTTGTATGG	experimental	RP11-90C4.1	ENSG00000234810.2_1	RP11-90C4.1-003	ENST00000422374.1_1	NC_000001.11:+:55581111	chr1	55581111	+	FANTOM CAT assignment	485	397	0	0	852	187	3.5772403778048694	2.7683968578973897	0.0068444137181981855	0.007095207251358574	3.9815814748263225	1.9076984460477	filter not met	-10.928692575992	1.8662906404989401	0.159579968266873	0.23416041872997798
TTGGCTTCACCTCCTGGTCT	experimental	RP11-90C4.1	ENSG00000234810.2_1	RP11-90C4.1-003	ENST00000422374.1_1	NC_000001.11:+:55581111	chr1	55581111	+	FANTOM CAT assignment	1839	1905	389	1408	3039	2078	13.543461512676869	13.257699525508606	2.669321350097292	9.997147017164227	14.189926944281385	21.096303560282813	filter met	-1.58877077213548	0.60165337008651	-0.39558608679441	0.165098621620332
AGTTCTGGTGCTGAGAAACT	experimental	RP11-90C4.1	ENSG00000234810.2_1	RP11-90C4.1-003	ENST00000422374.1_1	NC_000001.11:+:55581111	chr1	55581111	+	FANTOM CAT assignment	608	609	636	231	968	386	4.482591337619682	4.243020309842732	4.359891538492244	1.6460880823151889	4.523039213489692	3.927017545853511	filter not met	-0.49905193197888703	1.07444102298868	0.0217556710607236	0.2164042887657
AGACACTGACTGATGGGACC	experimental	RP4-710M16.2	ENSG00000223956.2_1	RP4-710M16.2-001	ENST00000451914.1_1	NC_000001.11:+:56414938	chr1	56414938	+	FANTOM CAT assignment	1371	1945	0	1702	3067	1057	10.098711519235145	13.53593036549829	0.0068444137181981855	12.08313794906365	14.32062363982082	10.735877425098225	filter not met	-6.686206141108889	1.89778236186831	-0.113685215324733	0.18714427507571998
GGACCAGGTACAAAATCCCC	experimental	RP4-710M16.2	ENSG00000223956.2_1	RP4-710M16.2-001	ENST00000451914.1_1	NC_000001.11:+:56414938	chr1	56414938	+	FANTOM CAT assignment	1703	1964	1141	1911	2593	1761	12.542423053044233	13.66809001449339	7.816320466182328	13.56603626459759	12.10811529390326	17.879599265617273	filter met	-0.359756401566361	0.392010622877903	-0.195340273902038	0.16167296519390698
GACCAGGTACAAAATCCCCT	experimental	RP4-710M16.2	ENSG00000223956.2_1	RP4-710M16.2-001	ENST00000451914.1_1	NC_000001.11:+:56414938	chr1	56414938	+	FANTOM CAT assignment	2260	2400	2190	2738	2384	1531	16.64226439139261	16.700806170380982	14.996110456572223	19.433772661471128	11.132557816483915	15.545712868856794	filter met	0.531501452165721	0.336037062701198	0.315396198882857	0.16039727531186201
CAAAACAGAACTTTCATAAC	experimental	RP4-710M16.2	ENSG00000223956.2_1	RP4-710M16.2-001	ENST00000451914.1_1	NC_000001.11:+:56414938	chr1	56414938	+	FANTOM CAT assignment	2044	2060	828	879	4319	1367	15.052379779034894	14.335844030468644	5.674018972386294	6.243782381195544	20.164633026084076	13.881550394644966	filter met	-1.3369663714451299	0.48907397382781104	-0.216828064600349	0.157864516049017
AGAGTGTAGACACTGACTGA	experimental	RP4-710M16.2	ENSG00000223956.2_1	RP4-710M16.2-001	ENST00000451914.1_1	NC_000001.11:+:56414938	chr1	56414938	+	FANTOM CAT assignment	761	863	1	0	930	619	5.608759604706401	6.009786143777246	0.013688827436396371	0.007095207251358574	4.345665126686174	6.29134593909348	filter not met	-10.5341583334104	1.5401382939306598	0.12450091224544901	0.20782162484654798
GTCAGTGTCTACACTCTGAG	experimental	RP4-710M16.2	ENSG00000223956.2_1	RP4-710M16.2-001	ENST00000451914.1_1	NC_000001.11:+:56414938	chr1	56414938	+	FANTOM CAT assignment	1237	1315	1896	579	2386	1230	9.112394213420632	9.153794635660716	12.983852823421955	4.115220205787971	11.141893294736734	12.491365888748506	filter met	-0.534680719889314	0.7236363339202779	-0.396424142402733	0.169090840766886
ACAAGGTGGAAGCTTCCAAA	experimental	RP4-710M16.2	ENSG00000223956.2_1	RP4-710M16.2-001	ENST00000451914.1_1	NC_000001.11:+:56414938	chr1	56414938	+	FANTOM CAT assignment	1089	587	146	30	1271	569	8.023028830879232	4.089993347848405	1.0061288165751332	0.2199514247921157	5.9373641687914205	5.783979331102071	filter not met	-3.50316521992106	1.23769010211484	-0.0554822132687655	0.217051952176858
GAGTGTAGACACTGACTGAT	experimental	RP4-710M16.2	ENSG00000223956.2_1	RP4-710M16.2-001	ENST00000451914.1_1	NC_000001.11:+:56414938	chr1	56414938	+	FANTOM CAT assignment	526	940	0	719	89	556	3.8790240310764736	6.545380510757395	0.0068444137181981855	5.108549220978172	0.4200965213767515	5.6520640130243045	filter not met	-3.84088213240316	1.7832994239543798	1.68457421361148	0.165696917309351
CAAACTCCTTAGCATGACGT	experimental	RP4-710M16.2	ENSG00000223956.2_1	RP4-710M16.2-001	ENST00000451914.1_1	NC_000001.11:+:56414938	chr1	56414938	+	FANTOM CAT assignment	1704	1732	3535	317	3012	895	12.549783629953295	12.054351142553205	24.20184690754878	2.256275905932026	14.063897987868359	9.092009615206065	filter met	-0.456727220542435	0.8413882795574659	0.0915841330854434	0.176000666013046
CACGTGGATCCAGATGCGAA	experimental	RP4-710M16.2	ENSG00000223956.2_1	RP4-710M16.2-001	ENST00000451914.1_1	NC_000001.11:+:56414938	chr1	56414938	+	FANTOM CAT assignment	1834	2341	2289	2308	2602	1475	13.506658628131554	16.290415681396198	15.673707414673846	16.382833543386944	12.150124946040936	14.977462267906413	filter met	0.404020579514024	0.35392837854663	0.109827642537604	0.149832870701249
CATGAGCCGCTGGAGTGCAG	experimental	RP11-154H17.1	ENSG00000236948.2_2	RP11-154H17.1-002	ENST00000637702.1_1	NC_000001.11:-:5668254	chr1	5668254	-	closest CAGE	621	582	14	149	399	26	4.578278837437508	4.055214492849694	0.10266620577297277	1.0642810877037858	1.8670956505633405	0.27397796831536125	filter not met	-0.97944586071927	1.71948220644043	2.51991435720013	0.23975331079297602
CTCCCTCCCCTGCACTCCAG	experimental	RP11-154H17.1	ENSG00000236948.2_2	RP11-154H17.1-002	ENST00000637702.1_1	NC_000001.11:-:5668254	chr1	5668254	-	closest CAGE	4453	3716	7450	2546	5108	2439	32.78400955296891	25.854600806041702	50.99772661429467	18.071492869210285	23.847479196820263	24.759490469980797	filter met	0.477276095688023	0.510252938014683	0.234901309003173	0.132253112099779
GGGAGTCGGCCATGAGCCGC	experimental	RP11-154H17.1	ENSG00000236948.2_2	RP11-154H17.1-002	ENST00000637702.1_1	NC_000001.11:-:5668254	chr1	5668254	-	closest CAGE	817	1342	1504	1638	1689	826	6.020951911613957	9.341600452653754	10.300842645888268	11.6290446849767	7.888479123630113	8.391843696177919	filter met	0.5834894477367261	0.469545339189329	-0.145234820565819	0.194454987170595
CCATGAGCCGCTGGAGTGCA	experimental	RP11-154H17.1	ENSG00000236948.2_2	RP11-154H17.1-002	ENST00000637702.1_1	NC_000001.11:-:5668254	chr1	5668254	-	closest CAGE	559	587	0	1380	961	596	4.12192306907557	4.089993347848405	0.0068444137181981855	9.79848121412619	4.490365039604833	6.057957299417432	filter not met	-5.09507010688018	1.8070117524974	-0.37221920892840105	0.215492846013551
CCCTGCACTCCAGCGGCTCA	experimental	RP11-154H17.1	ENSG00000236948.2_2	RP11-154H17.1-002	ENST00000637702.1_1	NC_000001.11:-:5668254	chr1	5668254	-	closest CAGE	1890	2593	1775	1357	3902	1898	13.918850935039112	18.043269973331228	12.155678763519974	9.635291447344944	18.21818581037179	19.26978377151374	filter met	-0.6365382931156801	0.381388474308011	-0.269325272648912	0.145536050818367
TGGAGTGCAGGGGAGGGAGC	experimental	RP11-154H17.1	ENSG00000236948.2_2	RP11-154H17.1-002	ENST00000637702.1_1	NC_000001.11:-:5668254	chr1	5668254	-	closest CAGE	57	34	0	0	20	0	0.4269134607256839	0.2434519849909764	0.0068444137181981855	0.007095207251358574	0.09802252165457537	0.010147332159828193	filter not met	-3.5691446038863996	1.89025323122195	4.30591918358741	0.0987929639434931
TGGAGTGCAGCTGAGGGAGT	experimental	RP11-154H17.1	ENSG00000236948.2_2	RP11-154H17.1-002	ENST00000637702.1_1	NC_000001.11:-:5668254	chr1	5668254	-	closest CAGE	388	171	0	0	358	78	2.8632644176257083	1.1963926119556556	0.0068444137181981855	0.007095207251358574	1.6757183463805978	0.8016392406264272	filter not met	-9.67455702564815	1.89900633725072	0.6555898724446529	0.24141157186246
GCGTAAGCACTAGGCAGCAC	experimental	RP11-154H17.1	ENSG00000236948.2_2	RP11-154H17.1-002	ENST00000637702.1_1	NC_000001.11:-:5668254	chr1	5668254	-	closest CAGE	421	758	134	95	887	631	3.106163455624804	5.2794301888043185	0.9239958519567548	0.6811398961304229	4.1449523442506155	6.413113925011418	filter not met	-2.55518695866296	1.1541341344788998	-0.37611605703278794	0.21180883986830498
CAGCACTGGAGTGCAGCTGA	experimental	RP11-154H17.1	ENSG00000236948.2_2	RP11-154H17.1-002	ENST00000637702.1_1	NC_000001.11:-:5668254	chr1	5668254	-	closest CAGE	451	517	718	0	1264	193	3.3269807628967096	3.6030893778664512	4.921133463384495	0.007095207251358574	5.904689994906563	1.9685824390066693	filter not met	-5.039962613018781	1.82588383837695	-0.0134655890800845	0.239610372754648
GCAGCACTGGAGTGCAGCTG	experimental	RP11-154H17.1	ENSG00000236948.2_2	RP11-154H17.1-002	ENST00000637702.1_1	NC_000001.11:-:5668254	chr1	5668254	-	closest CAGE	884	1210	698	891	739	1041	6.5141105645212125	8.423438680687786	4.78424518902053	6.328924868211848	3.4541269535421795	10.573520110540976	filter met	0.0196456552486378	0.7977132659054871	0.264331460865602	0.21924113677476897
CAGTGTAATGGAGTGAACTT	experimental	RP6-102O10.1	ENSG00000227935.1_1	RP6-102O10.1-001	ENST00000422038.1_1	NC_000001.11:+:57386576	chr1	57386576	+	annotation	714	823	578	2	2241	578	5.262812489980415	5.731555303787559	3.9629155428367486	0.02128562175407572	10.465071121407519	5.875305320540524	filter not met	-4.746996978764019	1.5466482675239501	-0.544516596701196	0.21322279387673299
GGAGCAAGGACTCAGTGTAA	experimental	RP6-102O10.1	ENSG00000227935.1_1	RP6-102O10.1-001	ENST00000422038.1_1	NC_000001.11:+:57386576	chr1	57386576	+	annotation	920	675	1525	0	1257	323	6.779091333247499	4.702101195825717	10.444575333970427	0.007095207251358574	5.872015821021705	3.2877356197843346	filter not met	-4.7738444244666605	1.80364142982061	0.332653928827708	0.21017600586621102
TTTGTTCATCTGCAAAGTGA	experimental	RP6-102O10.1	ENSG00000227935.1_1	RP6-102O10.1-001	ENST00000422038.1_1	NC_000001.11:+:57386576	chr1	57386576	+	annotation	840	836	34	194	2086	288	6.190245180522418	5.821980326784207	0.2395544801369365	1.3835654140149216	9.741571556814227	2.932578994190348	filter not met	-3.07500639094689	1.4112091174939498	0.131983017792615	0.23175994317580398
AGAGGGCCATTTCAGGAGCA	experimental	RP6-102O10.1	ENSG00000227935.1_1	RP6-102O10.1-001	ENST00000422038.1_1	NC_000001.11:+:57386576	chr1	57386576	+	annotation	787	944	232	87	1821	503	5.800134604342053	6.5732035947563645	1.5947483963401772	0.6243782381195544	8.504620688316015	5.114255408553409	filter not met	-2.57744369410565	0.9993779422505089	-0.125558819718281	0.213797331181093
CTGAGTCCTTGCTCCTGAAA	experimental	RP6-102O10.1	ENSG00000227935.1_1	RP6-102O10.1-001	ENST00000422038.1_1	NC_000001.11:+:57386576	chr1	57386576	+	annotation	1727	1749	1178	1782	2076	1070	12.71907689886176	12.172599249548824	8.069563773755661	12.650754529172337	9.694894165550142	10.867792743175995	filter met	0.13249319649683197	0.48146239555824494	0.251285185820448	0.16586889533525198
GTGAGGAAGAGGGCCATTTC	experimental	RP6-102O10.1	ENSG00000227935.1_1	RP6-102O10.1-001	ENST00000422038.1_1	NC_000001.11:+:57386576	chr1	57386576	+	annotation	2586	1909	4162	1463	3905	1497	19.04181246374732	13.285522609507572	28.49329430885904	10.38738341598895	18.232189027751016	15.200703575422633	filter met	0.20381906083302398	0.49182425753046705	-0.0916873376653093	0.14663990786399
TCTACAGCTTAATGTTGCAT	experimental	RP6-102O10.1	ENSG00000227935.1_1	RP6-102O10.1-001	ENST00000422038.1_1	NC_000001.11:+:57386576	chr1	57386576	+	annotation	1629	2288	2417	190	2442	1645	11.997740361773534	15.92175981840986	16.54979237060321	1.3551845850094877	11.4032866858156	16.702508735077206	filter met	-1.3878468717510302	1.05148341867299	-0.0251193204039698	0.15197510487925303
CACAGTACCAGAAGATAGTG	experimental	RP6-102O10.1	ENSG00000227935.1_1	RP6-102O10.1-001	ENST00000422038.1_1	NC_000001.11:+:57386576	chr1	57386576	+	annotation	1207	1151	606	175	2441	756	8.89157690614873	8.013048191702996	4.154559126946299	1.2487564762391088	11.398618946689194	7.681530444989942	filter met	-1.88535541639049	0.850092913260699	-0.17800111254032	0.18429405627263398
GCTGTACTGTGTGAGGAAGA	experimental	RP6-102O10.1	ENSG00000227935.1_1	RP6-102O10.1-001	ENST00000422038.1_1	NC_000001.11:+:57386576	chr1	57386576	+	annotation	410	164	160	0	511	70	3.0251971096251054	1.1477022149574605	1.1019506086299076	0.007095207251358574	2.3898824327210755	0.7204605833478017	filter not met	-4.98170270043713	1.88098356217233	0.478012440360521	0.24169492269745999
TTAAAATGTTCACAAACCTG	experimental	RP6-102O10.1	ENSG00000227935.1_1	RP6-102O10.1-001	ENST00000422038.1_1	NC_000001.11:+:57386576	chr1	57386576	+	annotation	798	956	175	1919	1651	683	5.88110095034175	6.656672846753271	1.2046168144028806	13.622797922608461	7.711105036826594	6.940775197322483	filter met	-0.698106392731126	1.0968511469509399	-0.253905932206675	0.196348151841922
AATCACATAAGAATGACTTG	experimental	RP11-63G10.4	ENSG00000283445.1_1	RP11-63G10.4-002	ENST00000636386.1_1	NC_000001.11:+:58718422	chr1	58718422	+	closest CAGE	1383	745	3965	606	1945	389	10.187038442143908	5.18900516580767	27.144944806374003	4.306790801574653	9.083420339990651	3.957459542332996	filter met	1.01001239735542	0.6280411521704761	0.248892973814141	0.19323844907611804
ATCACATAAGAATGACTTGA	experimental	RP11-63G10.4	ENSG00000283445.1_1	RP11-63G10.4-002	ENST00000636386.1_1	NC_000001.11:+:58718422	chr1	58718422	+	closest CAGE	314	344	204	0	268	377	2.318581726355008	2.399740994911053	1.4031048122306278	0.007095207251358574	1.2556218250038462	3.8356915564150564	filter not met	-5.531717707822669	1.8923657840061499	0.0747101609660246	0.24167453786369897
TCCTGCTTGCACAACCTGAA	experimental	RP11-63G10.4	ENSG00000283445.1_1	RP11-63G10.4-002	ENST00000636386.1_1	NC_000001.11:+:58718422	chr1	58718422	+	closest CAGE	976	560	1514	41	2113	532	7.191283640155056	3.9021875308553655	10.36928678307025	0.2979987045570601	9.867600513227252	5.408528041188427	filter not met	-1.90391038656205	1.2147057482743797	-0.491187003595082	0.19475915475281
TTCCTGCTTGCACAACCTGA	experimental	RP11-63G10.4	ENSG00000283445.1_1	RP11-63G10.4-002	ENST00000636386.1_1	NC_000001.11:+:58718422	chr1	58718422	+	closest CAGE	2139	2971	1523	2418	4271	2030	15.751634585395925	20.672551411233773	10.430886506534033	17.163306341036392	19.94058154801647	20.609231616611066	filter met	-0.4443062215431529	0.40152381209725	-0.195651156227962	0.143049377089619
TGTGTTTACCGGGAGCAGAA	experimental	RP11-63G10.4	ENSG00000283445.1_1	RP11-63G10.4-002	ENST00000636386.1_1	NC_000001.11:+:58718422	chr1	58718422	+	closest CAGE	1005	1139	414	434	805	500	7.404740370517898	7.929578939706088	2.8404316930522473	3.0864151543409784	3.76219773588513	5.0838134120739245	filter met	-0.408383740452339	1.00208432475297	0.7836444591483721	0.20261917063247897
AGAACACCCCTTTCTGCTCC	experimental	RP11-63G10.4	ENSG00000283445.1_1	RP11-63G10.4-002	ENST00000636386.1_1	NC_000001.11:+:58718422	chr1	58718422	+	closest CAGE	2926	4187	2008	4260	5517	3193	21.544408612828914	29.130768946920266	13.750427159860154	30.23267809803888	25.756584499521278	32.41057891849125	filter met	-0.347533109947372	0.376463741017421	-0.233132396370849	0.119068604955483
TGTTTACCGGGAGCAGAAAG	experimental	RP11-63G10.4	ENSG00000283445.1_1	RP11-63G10.4-002	ENST00000636386.1_1	NC_000001.11:+:58718422	chr1	58718422	+	closest CAGE	1343	1442	289	2487	1747	894	9.892615365781367	10.037177552627972	1.984879978277473	17.652875641380128	8.159207992961798	9.081862283046233	filter met	-0.384771827747024	0.940516506186829	0.18442617921051999	0.17580655300394502
GTGTTTACCGGGAGCAGAAA	experimental	RP11-63G10.4	ENSG00000283445.1_1	RP11-63G10.4-002	ENST00000636386.1_1	NC_000001.11:+:58718422	chr1	58718422	+	closest CAGE	1006	746	1782	0	1463	673	7.4121009474269615	5.195960936807412	12.203589659547362	0.007095207251358574	6.833570081061826	6.839301875724202	filter not met	-5.23459678249132	1.7835994210758501	-0.16474107010388098	0.202003836789291
GCAAAGCTGATTGTGTTTAC	experimental	RP11-63G10.4	ENSG00000283445.1_1	RP11-63G10.4-002	ENST00000636386.1_1	NC_000001.11:+:58718422	chr1	58718422	+	closest CAGE	1233	1640	3523	2577	1559	945	9.08295190578438	11.414420210576925	24.119713942930407	18.2914442940024	7.281673037197026	9.59937622319747	filter met	1.4856320452081102	0.442569246750586	0.25740750915488103	0.17485519659021803
TCCCTTCAGGTTGTGCAAGC	experimental	RP11-63G10.4	ENSG00000283445.1_1	RP11-63G10.4-002	ENST00000636386.1_1	NC_000001.11:+:58718422	chr1	58718422	+	closest CAGE	1591	1921	2516	1489	2948	1238	11.718038439229119	13.368991861504476	17.22738932870483	10.571858804524274	13.765162683778223	12.572544546027133	filter met	0.19282393579141396	0.423424164096446	-0.0999653621549227	0.161949950817597
TATGTGGCAGACATTACACA	experimental	RP11-63G10.3	ENSG00000272226.1_1	RP11-63G10.3-001	ENST00000607372.1_1	NC_000001.11:-:58812976	chr1	58812976	-	FANTOM CAT assignment	1037	1047	1066	391	1606	1095	7.6402788316079295	7.2896480077298085	7.302989437317463	2.7813212425325604	7.501056776138219	11.1214760471717	filter met	-0.8640148967373149	0.863814619669259	-0.318206448094833	0.194439554168213
TACACAAGGCATGCTTGTGT	experimental	RP11-63G10.3	ENSG00000272226.1_1	RP11-63G10.3-001	ENST00000607372.1_1	NC_000001.11:-:58812976	chr1	58812976	-	FANTOM CAT assignment	2353	2576	1920	2487	3918	1174	17.326798043935522	17.92502186633561	13.148118752658712	17.652875641380128	18.292869636394325	11.923115287798128	filter met	0.19983711372007198	0.491772310146012	0.225348921805311	0.166860794334801
TTACACAAGGCATGCTTGTG	experimental	RP11-63G10.3	ENSG00000272226.1_1	RP11-63G10.3-001	ENST00000607372.1_1	NC_000001.11:-:58812976	chr1	58812976	-	FANTOM CAT assignment	1047	1678	0	1892	1866	1723	7.7138846006985675	11.678739508567126	0.0068444137181981855	13.431227326821778	8.71466894900439	17.494000643543803	filter not met	-6.58360943464465	1.90324911857868	-0.407857682496911	0.17111429627869698
CTCATGTGAGCCATGTTATG	experimental	RP11-63G10.3	ENSG00000272226.1_1	RP11-63G10.3-001	ENST00000607372.1_1	NC_000001.11:-:58812976	chr1	58812976	-	FANTOM CAT assignment	2556	1832	3677	2746	5063	1485	18.820995156475405	12.749928242527425	25.173753655532927	19.490534319482	23.63743093613189	15.078935589504695	filter met	0.3856099591228929	0.299218450875844	-0.313318809553485	0.139135462343069
TGAGCCATGTTATGTGGACA	experimental	RP11-63G10.3	ENSG00000272226.1_1	RP11-63G10.3-001	ENST00000607372.1_1	NC_000001.11:-:58812976	chr1	58812976	-	FANTOM CAT assignment	1750	1933	1931	2210	3770	1397	12.888370167770214	13.452461113501384	13.223407303558893	15.687503232753803	17.60204424568589	14.185970359439814	filter met	0.0212788078004652	0.39998673791617795	-0.291662346790631	0.15761042276259898
ATGTGGACAGGGAAAAGAGG	experimental	RP11-63G10.3	ENSG00000272226.1_1	RP11-63G10.3-001	ENST00000607372.1_1	NC_000001.11:-:58812976	chr1	58812976	-	FANTOM CAT assignment	7	0	0	0	0	0	0.058884615272508135	0.006955770999742185	0.0068444137181981855	0.007095207251358574	0.0046677391264083505	0.010147332159828193	filter not met			2.95113537611068	0.0492519584052405
GGAAAAGAGGAGGATGATGG	experimental	RP11-63G10.3	ENSG00000272226.1_1	RP11-63G10.3-001	ENST00000607372.1_1	NC_000001.11:-:58812976	chr1	58812976	-	FANTOM CAT assignment	307	462	0	196	415	295	2.267057687991563	3.220521972880632	0.0068444137181981855	1.3977558285176388	1.941779476585874	3.003610319309145	filter not met	-5.64173193451963	1.871398563357	0.135022068800976	0.235538766469172
GTGAGCCATGTTATGTGGAC	experimental	RP11-63G10.3	ENSG00000272226.1_1	RP11-63G10.3-001	ENST00000607372.1_1	NC_000001.11:-:58812976	chr1	58812976	-	FANTOM CAT assignment	1404	1346	5675	563	2448	852	10.341610557234242	9.369423536652725	38.848892264492896	4.001696889766235	11.43129312057405	8.655674332333449	filter met	0.483365902828234	0.811273263206062	-0.043542790782591996	0.174395639777306
GTTATGTGGACAGGGAAAAG	experimental	RP11-63G10.3	ENSG00000272226.1_1	RP11-63G10.3-001	ENST00000607372.1_1	NC_000001.11:-:58812976	chr1	58812976	-	FANTOM CAT assignment	1214	870	2192	0	2066	442	8.943100944512171	6.058476540775442	15.00979928400862	0.007095207251358574	9.64821677428606	4.495268146803888	filter not met	-4.95135275482024	1.7374186420267201	0.12919090252913001	0.19843510810293302
CAGGGAAAAGAGGAGGATGA	experimental	RP11-63G10.3	ENSG00000272226.1_1	RP11-63G10.3-001	ENST00000607372.1_1	NC_000001.11:-:58812976	chr1	58812976	-	FANTOM CAT assignment	50	38	0	0	268	46	0.3753894223622394	0.2712750689899452	0.0068444137181981855	0.007095207251358574	1.2556218250038462	0.476924611511925	filter not met	-9.09974328090261	1.90064751503904	-1.3263095212073401	0.19239847774101398
TAGGGTTCTCTGATATGGTG	experimental	RP11-63G10.2	ENSG00000231740.1_1	RP11-63G10.2-001	ENST00000424592.1_1	NC_000001.11:-:58851253	chr1	58851253	-	annotation	627	1031	352	1028	933	1135	4.6224422988918885	7.178355671733934	2.416078042523959	7.300968261647972	4.359668344065399	11.527369333564828	filter not met	-0.6009894236783271	0.679823044925445	-0.32931506821740403	0.20687076782074698
ATGTAGATAAAGTGACTGCA	experimental	RP11-63G10.2	ENSG00000231740.1_1	RP11-63G10.2-001	ENST00000424592.1_1	NC_000001.11:-:58851253	chr1	58851253	-	annotation	354	137	273	0	545	152	2.6130048027175485	0.9598963979644214	1.8753693587863025	0.007095207251358574	2.54858556301896	1.5525418204537136	filter not met	-5.138873192582389	1.87733216208624	-0.34972325959697204	0.24167606580665196
TTAGGGTTCTCTGATATGGT	experimental	RP11-63G10.2	ENSG00000231740.1_1	RP11-63G10.2-001	ENST00000424592.1_1	NC_000001.11:-:58851253	chr1	58851253	-	annotation	922	1292	128	3141	1306	791	6.793812487065628	8.993811902666645	0.8829293696475657	22.293141183768636	6.1007350382157135	8.03668707058393	filter not met	-0.503422492665749	1.10511649602599	0.131651434339497	0.18742313684486803
TTTAGGGTTCTCTGATATGG	experimental	RP11-63G10.2	ENSG00000231740.1_1	RP11-63G10.2-001	ENST00000424592.1_1	NC_000001.11:-:58851253	chr1	58851253	-	annotation	1183	1100	907	2595	1332	999	8.714923060331204	7.658303870716145	6.214727656123952	18.41915802452685	6.222096255502331	10.147332159828194	filter met	0.585081151288391	0.5425960193846621	0.0138082959445809	0.20441135043181602
GGTTCTCTGATATGGTGGGG	experimental	RP11-63G10.2	ENSG00000231740.1_1	RP11-63G10.2-001	ENST00000424592.1_1	NC_000001.11:-:58851253	chr1	58851253	-	annotation	1483	1609	850	2896	2468	1463	10.92309613305026	11.198791309584918	5.824596074186656	20.554815407185785	11.524647903102215	14.855694281988475	filter met	-0.102426160072945	0.5979530375645239	-0.269379177343093	0.16507163172571598
GTTCTCTGATATGGTGGGGA	experimental	RP11-63G10.2	ENSG00000231740.1_1	RP11-63G10.2-001	ENST00000424592.1_1	NC_000001.11:-:58851253	chr1	58851253	-	annotation	1526	1252	0	1536	2015	1141	11.239600940139992	8.715581062676957	0.0068444137181981855	10.905333545338127	9.410162078839234	11.588253326523795	filter not met	-5.866869547927361	1.7372281269579801	-0.10292709543959501	0.186690514880918
AACTTTAGGGTTCTCTGATA	experimental	RP11-63G10.2	ENSG00000231740.1_1	RP11-63G10.2-001	ENST00000424592.1_1	NC_000001.11:-:58851253	chr1	58851253	-	annotation	1976	1651	1196	1983	4265	1359	14.55186054921857	11.490933691574087	8.192763220683227	14.07689118669541	19.912575113258022	13.800371737366342	filter met	-0.47140272770331604	0.561641947805281	-0.386759460712411	0.149801352721285
TTCTCTGATATGGTGGGGAG	experimental	RP11-63G10.2	ENSG00000231740.1_1	RP11-63G10.2-001	ENST00000424592.1_1	NC_000001.11:-:58851253	chr1	58851253	-	annotation	875	968	1726	1193	1671	376	6.447865372339639	6.7401420987501774	11.820302491328265	8.471677458122134	7.804459819354763	3.825544224255229	filter met	1.0287406753208699	0.597454963834798	0.23871184615432697	0.22006132295371
GGGAGGGGAGTTAATATTTA	experimental	RP11-63G10.2	ENSG00000231740.1_1	RP11-63G10.2-001	ENST00000424592.1_1	NC_000001.11:-:58851253	chr1	58851253	-	annotation	526	385	1557	557	462	255	3.8790240310764736	2.684927605900483	10.663596572952773	3.9591256462580833	2.161163215527066	2.5977170329160173	filter not met	1.61452626021757	0.9779789458009441	0.42290620516355604	0.23674744933396
TTTATCTACATCTTCTTAGG	experimental	RP11-63G10.2	ENSG00000231740.1_1	RP11-63G10.2-001	ENST00000424592.1_1	NC_000001.11:-:58851253	chr1	58851253	-	annotation	1044	669	553	818	1071	399	7.691802869971376	4.6603665698272625	3.791805199881794	5.8109747388626705	5.003816343509751	4.058932863931279	filter not met	0.21417507383790998	0.9128777353193509	0.38619726158351103	0.20955452968733101
GTCCAGATTCCAGGACCCGA	experimental	RP4-794H19.1	ENSG00000232453.6_1	RP4-794H19.1-005	ENST00000634986.1_1	NC_000001.11:-:58885661	chr1	58885661	-	annotation	1461	1520	3236	2627	2848	889	10.761163441050858	10.579727690607864	22.15536720580752	18.646204656570326	13.29838877113739	9.031125622247092	filter met	1.0465435101660099	0.3552371627565061	-0.0679809081464338	0.17869347839124602
AAGGCTGCTACAAAGACCTT	experimental	RP4-794H19.1	ENSG00000232453.6_1	RP4-794H19.1-005	ENST00000634986.1_1	NC_000001.11:-:58885661	chr1	58885661	-	annotation	1868	2576	3533	2943	4196	2025	13.756918243039713	17.92502186633561	24.188158080112387	20.88829014799964	19.590501113535847	20.558494955811923	filter met	0.31924788189499703	0.294422075916013	-0.381607110296566	0.14472514621860902
CTACAAAGACCTTCGGGTCC	experimental	RP4-794H19.1	ENSG00000232453.6_1	RP4-794H19.1-005	ENST00000634986.1_1	NC_000001.11:-:58885661	chr1	58885661	-	annotation	2992	2014	930	1897	5027	1408	22.03020668882711	14.015878564480502	6.372149171642509	13.46670336307857	23.469392327581183	14.297591013197925	filter met	-0.8287760489730609	0.648994031349876	-0.0877187931878295	0.136424634202718
TAGAAGCAAGTCCAGATTCC	experimental	RP4-794H19.1	ENSG00000232453.6_1	RP4-794H19.1-005	ENST00000634986.1_1	NC_000001.11:-:58885661	chr1	58885661	-	annotation	962	1559	0	3983	1378	1135	7.088235563428168	10.851002759597806	0.0068444137181981855	28.267305689412552	6.436812255317116	11.527369333564828	filter not met	-5.545404762648599	1.8981971653140401	-0.00168044009527046	0.179157977630048
AGGCTGCTACAAAGACCTTC	experimental	RP4-794H19.1	ENSG00000232453.6_1	RP4-794H19.1-005	ENST00000634986.1_1	NC_000001.11:-:58885661	chr1	58885661	-	annotation	621	834	204	351	916	280	4.578278837437508	5.808068784784724	1.4031048122306278	2.4975129524782176	4.280316778916458	2.8514003369117225	filter not met	-0.747095886961967	1.2095806394431299	0.5314876190070921	0.22691515635653198
GACCTTCGGGTCCTGGAATC	experimental	RP4-794H19.1	ENSG00000232453.6_1	RP4-794H19.1-005	ENST00000634986.1_1	NC_000001.11:-:58885661	chr1	58885661	-	annotation	851	1077	1850	259	763	566	6.271211526522117	7.498321137722075	12.66900979238484	1.8447538853532288	3.5661526925759794	5.753537334622584	filter met	0.250323559641096	1.1403173887351001	0.572020983778899	0.20622201909738
GGAAGTAAGAAATATGTTCA	experimental	RP4-794H19.1	ENSG00000232453.6_1	RP4-794H19.1-005	ENST00000634986.1_1	NC_000001.11:-:58885661	chr1	58885661	-	annotation	819	862	7	1223	1491	842	6.035673065432084	6.002830372777505	0.054755309745585484	8.684533675662893	6.964266776601258	8.554201010735166	filter not met	-3.37707529801116	1.4872899007278402	-0.3857562616576839	0.19491361129532003
AAGGAAACGCAGCAAGTTTG	experimental	RP4-794H19.1	ENSG00000232453.6_1	RP4-794H19.1-005	ENST00000634986.1_1	NC_000001.11:-:58885661	chr1	58885661	-	annotation	2003	1285	190	1024	2176	721	14.750596125763288	8.945121505668448	1.3072830201758534	7.2725874326425375	10.16166807819098	7.326373819395956	filter met	-1.33074261601141	1.05113840353053	0.387853230633536	0.17227423831737199
CAGCCTTTGCAGCAGCCTGG	experimental	RP4-794H19.1	ENSG00000232453.6_1	RP4-794H19.1-005	ENST00000634986.1_1	NC_000001.11:-:58885661	chr1	58885661	-	annotation	1690	1942	791	2330	3280	1477	12.446735553226409	13.515063052499066	5.420775664812963	16.53892810291683	15.3148520737458	14.997756932226071	filter met	-0.52333691172701	0.636539080245612	-0.252409718326365	0.152058615468118
AGCAGCCTGGAGGTGACATT	experimental	RP4-794H19.1	ENSG00000232453.6_1	RP4-794H19.1-005	ENST00000634986.1_1	NC_000001.11:-:58885661	chr1	58885661	-	annotation	1384	1047	151	343	3123	794	10.194399019052973	7.2896480077298085	1.040350885166124	2.440751294467349	14.582017030899685	8.067129067063414	filter met	-2.6159795951087403	0.9341447269507271	-0.36119264379633004	0.177154989380561
CATTGAAAACCTCTCGGAGA	experimental	RP4-794H19.1	ENSG00000232453.6_1	['RP4-794H19.1-001', 'RP4-794H19.1-002']	['ENST00000423408.5_1', 'ENST00000427292.1_1']	NC_000001.11:-:58896726	chr1	58896726	-	['closest CAGE', 'FANTOM CAT assignment']	1268	1403	1482	1000	2087	1525	9.340572097601603	9.765902483638026	10.150265544087908	7.102302458609931	9.746239295940637	15.484828875897822	filter met	-0.37757349480928204	0.595425023747991	-0.390364130383288	0.180369722993961
GCATTGAAAACCTCTCGGAG	experimental	RP4-794H19.1	ENSG00000232453.6_1	['RP4-794H19.1-001', 'RP4-794H19.1-002']	['ENST00000423408.5_1', 'ENST00000427292.1_1']	NC_000001.11:-:58896726	chr1	58896726	-	['closest CAGE', 'FANTOM CAT assignment']	1723	2146	2341	3129	3246	1708	12.689634591225506	14.934040336446472	16.02961692802015	22.20799869675233	15.156148943447912	17.341790661146387	filter met	0.374182766673567	0.32449263699812503	-0.263377843335557	0.146823225615302
CTGAACAAAACTGTAGCCCA	experimental	RP4-794H19.1	ENSG00000232453.6_1	['RP4-794H19.1-001', 'RP4-794H19.1-002']	['ENST00000423408.5_1', 'ENST00000427292.1_1']	NC_000001.11:-:58896726	chr1	58896726	-	['closest CAGE', 'FANTOM CAT assignment']	945	1663	2800	2166	1754	1894	6.963105755974087	11.574402943570995	19.17120282467312	15.375314113694026	8.191882166846655	19.229194442874427	filter met	0.607631762483655	0.584317868973933	-0.5125771534000999	0.17425446977068598
CCAGGGCATTGAAAACCTCT	experimental	RP4-794H19.1	ENSG00000232453.6_1	['RP4-794H19.1-001', 'RP4-794H19.1-002']	['ENST00000423408.5_1', 'ENST00000427292.1_1']	NC_000001.11:-:58896726	chr1	58896726	-	['closest CAGE', 'FANTOM CAT assignment']	3015	2473	134	3247	3649	1971	22.19949995773557	17.208577453362164	0.9239958519567548	23.04523315241264	17.037247811390476	20.0105390191812	filter not met	-1.84539303499394	1.03575222548171	0.0563856191194828	0.156557115499474
ACTGAACAAAACTGTAGCCC	experimental	RP4-794H19.1	ENSG00000232453.6_1	['RP4-794H19.1-001', 'RP4-794H19.1-002']	['ENST00000423408.5_1', 'ENST00000427292.1_1']	NC_000001.11:-:58896726	chr1	58896726	-	['closest CAGE', 'FANTOM CAT assignment']	652	659	0	1	1503	358	4.806456721618477	4.590808859829842	0.0068444137181981855	0.014190414502717148	7.020279646118159	3.6428922453783215	filter not met	-10.497939272264698	1.55088945510056	-0.13819086469763	0.221689102042253
CACACCTGGCCCTCTCCGAG	experimental	RP4-794H19.1	ENSG00000232453.6_1	['RP4-794H19.1-001', 'RP4-794H19.1-002']	['ENST00000423408.5_1', 'ENST00000427292.1_1']	NC_000001.11:-:58896726	chr1	58896726	-	['closest CAGE', 'FANTOM CAT assignment']	1906	1871	6365	798	3382	1063	14.036620165584129	13.02120331151737	43.57153773004964	5.6690705938355	15.790961464639446	10.796761418057196	filter met	0.424627003656176	0.7059031814236879	0.0209703595075172	0.164574762404677
GGAGAGGGCCAGGTGTGACC	experimental	RP4-794H19.1	ENSG00000232453.6_1	['RP4-794H19.1-001', 'RP4-794H19.1-002']	['ENST00000423408.5_1', 'ENST00000427292.1_1']	NC_000001.11:-:58896726	chr1	58896726	-	['closest CAGE', 'FANTOM CAT assignment']	1331	1154	2608	1	1895	774	9.804288442872606	8.033915504702222	17.857075390779062	0.014190414502717148	8.85003338367023	7.8641824238668505	filter not met	-4.14333729793344	1.6129305292263099	0.0627185737917706	0.17987718516831896
CCCCAGTACCTGGTCACACC	experimental	RP4-794H19.1	ENSG00000232453.6_1	['RP4-794H19.1-001', 'RP4-794H19.1-002']	['ENST00000423408.5_1', 'ENST00000427292.1_1']	NC_000001.11:-:58896726	chr1	58896726	-	['closest CAGE', 'FANTOM CAT assignment']	1429	1327	1671	1980	2413	741	10.52562497996083	9.237263887657619	11.443859736827367	14.055605564941333	11.267922251149757	7.529320462592519	filter met	0.6166334205921171	0.525624280467019	0.0691100143423728	0.17996313300764802
AAAACCTCTCGGAGAGGGCC	experimental	RP4-794H19.1	ENSG00000232453.6_1	['RP4-794H19.1-001', 'RP4-794H19.1-002']	['ENST00000423408.5_1', 'ENST00000427292.1_1']	NC_000001.11:-:58896726	chr1	58896726	-	['closest CAGE', 'FANTOM CAT assignment']	1002	1136	1279	570	1137	995	7.382658639790707	7.908711626706864	8.760849559293678	4.051363340525745	5.311887125852703	10.106742831188882	filter met	-0.142969196365483	0.8785129750641372	0.0333376809881122	0.2047172417506
CCAGGTGTGACCAGGTACTG	experimental	RP4-794H19.1	ENSG00000232453.6_1	['RP4-794H19.1-001', 'RP4-794H19.1-002']	['ENST00000423408.5_1', 'ENST00000427292.1_1']	NC_000001.11:-:58896726	chr1	58896726	-	['closest CAGE', 'FANTOM CAT assignment']	669	759	1777	1278	1858	427	4.931586529072557	5.2863859598040595	12.169367590956373	9.074770074487617	8.677327035993121	4.343058164406467	filter not met	0.93109778395236	0.564688445438089	-0.29755996590012396	0.22207318565061301
GCTCACTCCAAAGGCGAGGT	experimental	RP4-794H19.1	ENSG00000232453.6_1	RP4-794H19.1-003	ENST00000634763.1_1	NC_000001.11:-:58903663	chr1	58903663	-	closest CAGE	965	1010	950	520	2122	500	7.110317294155357	7.032284480739348	6.509037446006474	3.696602977957816	9.909610165364928	5.0838134120739245	filter met	-0.37824037777649394	0.687072524185879	-0.0368666282571695	0.210803207172255
TGCTCACTCCAAAGGCGAGG	experimental	RP4-794H19.1	ENSG00000232453.6_1	RP4-794H19.1-003	ENST00000634763.1_1	NC_000001.11:-:58903663	chr1	58903663	-	closest CAGE	571	372	0	0	140	93	4.210249991984331	2.594502582903835	0.0068444137181981855	0.007095207251358574	0.6581512168235774	0.95384922302385	filter not met	-9.10692531478924	1.9006298628096399	2.04910102565788	0.24169368740887898
ACTCCCAGCGCCACCAACGT	experimental	RP4-794H19.1	ENSG00000232453.6_1	RP4-794H19.1-003	ENST00000634763.1_1	NC_000001.11:-:58903663	chr1	58903663	-	closest CAGE	1373	2287	1869	4721	2645	1358	10.113432673053273	15.914804047410117	12.799053653030604	33.50356864091518	12.350837728476494	13.790224405206516	filter met	0.8216358610694879	0.499216201540217	-0.0683145921640259	0.168262814249845
AGAAACTGCAACTCCGACGT	experimental	RP4-794H19.1	ENSG00000232453.6_1	RP4-794H19.1-003	ENST00000634763.1_1	NC_000001.11:-:58903663	chr1	58903663	-	closest CAGE	516	649	90	1623	1719	459	3.8054182619858383	4.52125114983242	0.6228416483560348	11.52261657620632	8.028511297422362	4.667772793520968	filter not met	-1.03971709601569	1.30093481846581	-0.592386749868014	0.22342155213833
ATACATGCTGCTCACTCCAA	experimental	RP4-794H19.1	ENSG00000232453.6_1	RP4-794H19.1-003	ENST00000634763.1_1	NC_000001.11:-:58903663	chr1	58903663	-	closest CAGE	3108	3624	4829	4292	5157	2805	22.88403361027847	25.214669874065414	33.05851825889723	30.45972473008235	24.076198414014268	28.473414040477916	filter met	0.433021343112581	0.273343782625285	-0.151415770869643	0.122031798839765
AACTGCAACTCCGACGTTGG	experimental	RP4-794H19.1	ENSG00000232453.6_1	RP4-794H19.1-003	ENST00000634763.1_1	NC_000001.11:-:58903663	chr1	58903663	-	closest CAGE	1370	1195	1874	555	1824	594	10.091350942326079	8.319102115691653	12.833275721621597	3.9449352317553674	8.518623905695238	6.037662635097775	filter met	0.145313179116499	0.69656415036438	0.32523304153182103	0.18446339159621897
GAGTGAGCAGCATGTATGTA	experimental	RP4-794H19.1	ENSG00000232453.6_1	RP4-794H19.1-003	ENST00000634763.1_1	NC_000001.11:-:58903663	chr1	58903663	-	closest CAGE	609	521	423	2059	259	455	4.489951914528746	3.630912461865421	2.9020314165160297	14.61612693779866	1.2136121728661708	4.627183464881656	filter not met	1.6168817936178002	0.723834740460105	0.7400651035295759	0.24168860355590602
AGTACTACCCACCTCGCCTT	experimental	RP4-794H19.1	ENSG00000232453.6_1	RP4-794H19.1-003	ENST00000634763.1_1	NC_000001.11:-:58903663	chr1	58903663	-	closest CAGE	1569	1982	2512	1868	2995	1589	11.556105747229722	13.793293892488752	17.200011673832034	13.26094235278917	13.984546422719419	16.134258134126828	filter met	0.163586083140178	0.40184842807853005	-0.278121985502156	0.15141934822676503
GGCGCTGGGAGTCTCAGTGG	experimental	RP4-794H19.1	ENSG00000232453.6_1	RP4-794H19.1-003	ENST00000634763.1_1	NC_000001.11:-:58903663	chr1	58903663	-	closest CAGE	1140	1387	846	1943	1620	1020	8.398418253241472	9.654610147642153	5.797218419313863	13.793082896641064	7.566405123907937	10.360426135184586	filter met	0.169783825658069	0.562176120901876	-0.00260040092679965	0.17953554232016197
GGTGGCGCTGGGAGTCTCAG	experimental	RP4-794H19.1	ENSG00000232453.6_1	RP4-794H19.1-003	ENST00000634763.1_1	NC_000001.11:-:58903663	chr1	58903663	-	closest CAGE	706	446	0	448	170	78	5.203927874707906	3.1092296368847565	0.0068444137181981855	3.1857480558599987	0.7981833906158279	0.8016392406264272	filter not met	-3.52639694648577	1.89500570413353	2.3220814897454902	0.239420075282288
CCCCCACATTAGACCACAAG	experimental	LINC01358	ENSG00000237352.3_1	LINC01358-004	ENST00000634502.1_1	NC_000001.11:+:58933643	chr1	58933643	+	annotation	1237	1018	1966	0	1839	500	9.112394213420632	7.087930648737286	13.462961783695828	0.007095207251358574	8.588639992591363	5.0838134120739245	filter not met	-5.0713841217161395	1.75745647715983	0.25282891414222103	0.19324935891378797
CCTCTTGTGGTCTAATGTGG	experimental	LINC01358	ENSG00000237352.3_1	LINC01358-004	ENST00000634502.1_1	NC_000001.11:+:58933643	chr1	58933643	+	annotation	1271	1083	2713	857	1758	616	9.362653828328794	7.540055763720528	18.575738831189877	6.087687821665655	8.210553123352291	6.2609039426139965	filter met	0.7259621722947439	0.6187179402517111	0.201410888368695	0.185228789751557
CATTGAAGGCAACTTGAAGG	experimental	LINC01358	ENSG00000237352.3_1	LINC01358-004	ENST00000634502.1_1	NC_000001.11:+:58933643	chr1	58933643	+	annotation	807	745	532	716	1671	316	5.9473461425233225	5.18900516580767	3.648072511799632	5.087263599224096	7.804459819354763	3.2167042946655373	filter met	-0.0630340165075008	0.994494534857137	0.11537586669346199	0.22311697759544197
AGCCTCTTGTGGTCTAATGT	experimental	LINC01358	ENSG00000237352.3_1	LINC01358-004	ENST00000634502.1_1	NC_000001.11:+:58933643	chr1	58933643	+	annotation	1635	1086	2549	1620	2189	926	12.041903823227914	7.560923076719755	17.453254981405372	11.501330954452245	10.222348686834287	9.406576912160734	filter met	0.6872002624050509	0.43108644291980497	-0.0639824187579543	0.18423832353751504
GCCTCTTGTGGTCTAATGTG	experimental	LINC01358	ENSG00000237352.3_1	LINC01358-004	ENST00000634502.1_1	NC_000001.11:+:58933643	chr1	58933643	+	annotation	1278	1574	1524	566	3476	979	9.414177866692238	10.95533932459394	10.43773092025223	4.02298251152031	16.22972894252183	9.94438551663163	filter met	-0.8156033397780509	0.532360513338788	-0.352786797312145	0.192743715184392
GAGCCTCTTGTGGTCTAATG	experimental	LINC01358	ENSG00000237352.3_1	LINC01358-004	ENST00000634502.1_1	NC_000001.11:+:58933643	chr1	58933643	+	annotation	2026	2039	1948	479	2441	1495	14.919889394671747	14.189772839474056	13.339762336768262	3.4056994806521153	11.398618946689194	15.180408911102976	filter met	-0.808934270184151	0.8058137943698449	0.11921754299511	0.164311808897951
TTGTGGTCTAATGTGGGGGA	experimental	LINC01358	ENSG00000237352.3_1	LINC01358-004	ENST00000634502.1_1	NC_000001.11:+:58933643	chr1	58933643	+	annotation	396	386	2757	793	877	230	2.9221490328982163	2.6918833769002255	18.876893034790594	5.633594557578705	4.098274952986531	2.3440337289203126	filter not met	1.8946677813235	0.646877900965172	-0.17529586475449402	0.234445507914948
CCCTATCTTTGAGCCTCTTG	experimental	LINC01358	ENSG00000237352.3_1	LINC01358-004	ENST00000634502.1_1	NC_000001.11:+:58933643	chr1	58933643	+	annotation	2780	3000	71	5891	4356	2244	20.46976438410564	20.874268770226298	0.4927977877102693	41.80496112500471	20.337339373761186	22.780760698814287	filter not met	-2.09660529659851	1.5734210603538201	-0.0853005905332885	0.130633267092256
CTTGTGGTCTAATGTGGGGG	experimental	LINC01358	ENSG00000237352.3_1	LINC01358-004	ENST00000634502.1_1	NC_000001.11:+:58933643	chr1	58933643	+	annotation	1537	1407	2347	2138	2412	929	11.320567286139688	9.793725567636997	16.070683410329337	15.176648310655985	11.263254512023348	9.437018908640221	filter met	0.7546979402533031	0.379681450042729	0.0030221915961921803	0.168230057946999
GCTCATTGAAGGCAACTTGA	experimental	LINC01358	ENSG00000237352.3_1	LINC01358-004	ENST00000634502.1_1	NC_000001.11:+:58933643	chr1	58933643	+	annotation	1617	1134	19	1099	1833	812	11.909413438864773	7.894800084707378	0.1368882743639637	7.804727976494429	8.560633557832915	8.24978104594032	filter not met	-2.88506498160378	1.3920233835386597	0.181896215055792	0.187161682487364
ATTTCAGTGATGTAGCCAGC	experimental	LINC01358	ENSG00000237352.3_1	['LINC01358-001', 'LINC01358-003']	['ENST00000424308.1_1', 'ENST00000438195.5_1']	NC_000001.11:+:59020481	chr1	59020481	+	['FANTOM CAT assignment', 'closest CAGE']	721	344	1237	0	759	209	5.314336528343858	2.399740994911053	8.473384183129353	0.007095207251358574	3.5474817360703463	2.1309397535639207	filter not met	-4.35495045026546	1.84350542801678	0.35566734335046096	0.22887195234758803
AGGGTAGGAGATACTTCTCC	experimental	LINC01358	ENSG00000237352.3_1	['LINC01358-001', 'LINC01358-003']	['ENST00000424308.1_1', 'ENST00000438195.5_1']	NC_000001.11:+:59020481	chr1	59020481	+	['FANTOM CAT assignment', 'closest CAGE']	683	641	447	724	941	527	5.034634605799446	4.465604981834483	3.066297345752787	5.144025257234965	4.397010257076666	5.357791380389286	filter not met	-0.134495849533816	0.8981253222285959	-0.0597418361079755	0.21465117279270998
CTCCAGGCTCTCACTTATGG	experimental	LINC01358	ENSG00000237352.3_1	['LINC01358-001', 'LINC01358-003']	['ENST00000424308.1_1', 'ENST00000438195.5_1']	NC_000001.11:+:59020481	chr1	59020481	+	['FANTOM CAT assignment', 'closest CAGE']	1010	1381	751	1222	2328	1225	7.441543255063214	9.612875521643698	5.146999116085035	8.677438468411534	10.871164425405047	12.440629227949364	filter met	-0.644438759943895	0.534340309480661	-0.487148583069205	0.171763608407959
AGCCCCCATAAGTGAGAGCC	experimental	LINC01358	ENSG00000237352.3_1	['LINC01358-001', 'LINC01358-003']	['ENST00000424308.1_1', 'ENST00000438195.5_1']	NC_000001.11:+:59020481	chr1	59020481	+	['FANTOM CAT assignment', 'closest CAGE']	2112	1963	3070	184	2806	1448	15.552899008851213	13.661134243493647	21.019194528586628	1.312613341501336	13.10234372782824	14.703484299591052	filter met	-1.24635156499549	1.03586172069454	0.044484349206170996	0.15743055852438298
ACTTATGGGGGCTTTCCTGC	experimental	LINC01358	ENSG00000237352.3_1	['LINC01358-001', 'LINC01358-003']	['ENST00000424308.1_1', 'ENST00000438195.5_1']	NC_000001.11:+:59020481	chr1	59020481	+	['FANTOM CAT assignment', 'closest CAGE']	669	1421	6614	877	1966	1037	4.931586529072557	9.891106361633383	45.275796745880996	6.229591966692826	9.181442861645223	10.532930781901664	filter not met	0.9291619545901841	0.8207609978694399	-0.520392214936611	0.199598634049666
CTTCTCCAGGCTCTCACTTA	experimental	LINC01358	ENSG00000237352.3_1	['LINC01358-001', 'LINC01358-003']	['ENST00000424308.1_1', 'ENST00000438195.5_1']	NC_000001.11:+:59020481	chr1	59020481	+	['FANTOM CAT assignment', 'closest CAGE']	1930	2155	2403	1128	3089	1888	14.213274011401653	14.99664227544415	16.453970578548436	8.010488986783827	14.423313900601805	19.168310449915452	filter met	-0.3786242104050279	0.5790230098397751	-0.214518351735464	0.151695190170191
TTCTCCAGGCTCTCACTTAT	experimental	LINC01358	ENSG00000237352.3_1	['LINC01358-001', 'LINC01358-003']	['ENST00000424308.1_1', 'ENST00000438195.5_1']	NC_000001.11:+:59020481	chr1	59020481	+	['FANTOM CAT assignment', 'closest CAGE']	2882	2407	3781	2783	4736	2165	21.22054322883012	16.74949656737918	25.885572682225536	19.753056987782266	22.111080241796355	21.979121458187873	filter met	0.19241644416679698	0.30399857824667303	-0.251815782587299	0.139276874880105
ACTGAAATGGAATCTCCTAG	experimental	LINC01358	ENSG00000237352.3_1	['LINC01358-001', 'LINC01358-003']	['ENST00000424308.1_1', 'ENST00000438195.5_1']	NC_000001.11:+:59020481	chr1	59020481	+	['FANTOM CAT assignment', 'closest CAGE']	479	693	0	104	850	469	3.5330769163504883	4.827305073821076	0.0068444137181981855	0.7449967613926501	3.9722459965735064	4.769246115119251	filter not met	-6.93633341403156	1.86378472316568	-0.10336439147842999	0.21688988576256
GTATCTCCTACCCTGGACTG	experimental	LINC01358	ENSG00000237352.3_1	['LINC01358-001', 'LINC01358-003']	['ENST00000424308.1_1', 'ENST00000438195.5_1']	NC_000001.11:+:59020481	chr1	59020481	+	['FANTOM CAT assignment', 'closest CAGE']	1798	2084	97	2873	3634	1405	13.241677859405268	14.502782534462453	0.670752544383422	20.391625640404534	16.96723172449435	14.26714901671844	filter not met	-1.9189669306252801	1.1482117581575901	-0.195422574571071	0.157241552105196
CTCCTGCCACAGTCCAGGGT	experimental	LINC01358	ENSG00000237352.3_1	['LINC01358-001', 'LINC01358-003']	['ENST00000424308.1_1', 'ENST00000438195.5_1']	NC_000001.11:+:59020481	chr1	59020481	+	['FANTOM CAT assignment', 'closest CAGE']	1824	1940	652	3336	2333	1391	13.433052859040918	13.50115151049958	4.4694021579834144	23.67670659778356	10.89450312103709	14.125086366480847	filter met	-0.11435987568667699	0.7021517947036099	0.0920108832839888	0.16277429484960299
GCTTCACATTGATTAATTAG	experimental	RP11-145M4.1	ENSG00000241042.1_2	RP11-145M4.1-001	ENST00000422198.1_1	NC_000001.11:-:59056048	chr1	59056048	-	annotation	1234	979	796	71	1725	525	9.090312482693443	6.816655579747341	5.454997733403953	0.5108549220978171	8.056517732180811	5.33749671606963	filter not met	-1.8220960452307902	1.15005384399479	0.23543540883052103	0.19026264970399498
AATGGTAATTATTACTTATC	experimental	RP11-145M4.1	ENSG00000241042.1_2	RP11-145M4.1-001	ENST00000422198.1_1	NC_000001.11:-:59056048	chr1	59056048	-	annotation	200	234	0	0	96	180	1.4794759587217667	1.6346061849394131	0.0068444137181981855	0.007095207251358574	0.45277069526161	1.8366671209289032	filter not met	-9.37053508952002	1.89969580117212	0.741486323052765	0.23137271441317997
TCACATTGATTAATTAGTGG	experimental	RP11-145M4.1	ENSG00000241042.1_2	RP11-145M4.1-001	ENST00000422198.1_1	NC_000001.11:-:59056048	chr1	59056048	-	annotation	790	969	193	150	1211	475	5.822216335069243	6.747097869749919	1.3278162613304476	1.0713762949551444	5.65729982120692	4.8301301080782215	filter met	-1.9828369781984498	1.0803135727022	0.233414578575992	0.20662378455087502
TTACAACACAGCTAGCCATC	experimental	RP11-145M4.1	ENSG00000241042.1_2	RP11-145M4.1-001	ENST00000422198.1_1	NC_000001.11:-:59056048	chr1	59056048	-	annotation	3037	3421	4877	3678	5069	2657	22.361432649734965	23.802648361117754	33.38705011737075	26.103267477748194	23.665437370890334	26.971608880823336	filter met	0.380421931248516	0.312972473019851	-0.15812747299517402	0.12364941330979799
ATGGACCTCTTGGCAATCTC	experimental	RP11-145M4.1	ENSG00000241042.1_2	RP11-145M4.1-001	ENST00000422198.1_1	NC_000001.11:-:59056048	chr1	59056048	-	annotation	2326	1864	2802	2144	3975	1390	17.128062467390805	12.972512914519172	19.184891652109517	15.219219554164138	18.5589307665996	14.114939034321015	filter met	0.233633142779238	0.316248313831336	-0.145992033816457	0.14443721770419699
AATCTCTGGATATCTTTCTG	experimental	RP11-145M4.1	ENSG00000241042.1_2	RP11-145M4.1-001	ENST00000422198.1_1	NC_000001.11:-:59056048	chr1	59056048	-	annotation	490	672	583	150	1539	494	3.6140432623501866	4.681233882826491	3.997137611427741	1.0713762949551444	7.188318254668858	5.0229294191149565	filter not met	-1.3847938433548799	1.0165603316408298	-0.576632815319264	0.22111196909486
TGGCGGATAAGAAAACCAGA	experimental	RP11-145M4.1	ENSG00000241042.1_2	RP11-145M4.1-001	ENST00000422198.1_1	NC_000001.11:-:59056048	chr1	59056048	-	annotation	488	862	111	1624	756	509	3.59932210853206	6.002830372777505	0.7665743364381967	11.52971178345768	3.5334785186911213	5.175139401512379	filter not met	-0.370236974942471	1.1744934557013502	0.09329738230144902	0.213781810168473
CGTATCACTCTACACCCTTG	experimental	RP11-145M4.1	ENSG00000241042.1_2	RP11-145M4.1-001	ENST00000422198.1_1	NC_000001.11:-:59056048	chr1	59056048	-	annotation	2382	1961	142	527	2960	1695	17.54025477429836	13.647222701494167	0.9787511617023404	3.7462694287173264	13.821175553295125	17.209875343068617	filter not met	-2.85746075722427	0.8123168377636669	-0.0211273412185871	0.16900842938977695
GACCTTAAATATAGACCACA	experimental	RP11-145M4.1	ENSG00000241042.1_2	RP11-145M4.1-001	ENST00000422198.1_1	NC_000001.11:-:59056048	chr1	59056048	-	annotation	504	680	1652	244	1616	354	3.717091339077076	4.736880050824428	11.313815876181598	1.73832577658285	7.547734167402303	3.6023029167390086	filter not met	-0.0764391875292057	0.877682699907394	-0.345282121181931	0.23234016469670496
ACCTTAAATATAGACCACAA	experimental	RP11-145M4.1	ENSG00000241042.1_2	RP11-145M4.1-001	ENST00000422198.1_1	NC_000001.11:-:59056048	chr1	59056048	-	annotation	149	297	0	0	211	190	1.1040865363595276	2.072819757923171	0.0068444137181981855	0.007095207251358574	0.9895606947985705	1.9381404425271849	filter not met	-9.92781714770968	1.8980800336086399	0.100021295930217	0.24088093595355897
GGAAGACTGGGAACAAACAC	experimental	LINC01358	ENSG00000237352.3_1	LINC01358-007	ENST00000635072.1_1	NC_000001.11:+:59056642	chr1	59056642	+	closest CAGE	387	657	1	1183	417	339	2.8559038407166444	4.5768973178303565	0.013688827436396371	8.400725385608549	1.9511149548386904	3.4500929343415856	filter not met	-3.07662617038114	1.71084254764126	0.45218935904378793	0.22871132283846
CAGGTGAGTGAAGGAAGACT	experimental	LINC01358	ENSG00000237352.3_1	LINC01358-007	ENST00000635072.1_1	NC_000001.11:+:59056642	chr1	59056642	+	closest CAGE	163	269	1195	0	263	271	1.207134613086417	1.8780581699303895	8.185918806965027	0.007095207251358574	1.2322831293718044	2.7600743474732683	filter not met	-3.8929911179007703	1.8805662432013	-0.322964383389777	0.24168467431296103
GCAGGTGAGTGAAGGAAGAC	experimental	LINC01358	ENSG00000237352.3_1	LINC01358-007	ENST00000635072.1_1	NC_000001.11:+:59056642	chr1	59056642	+	closest CAGE	990	1015	810	1248	1731	1041	7.2943317168819455	7.067063335738058	5.550819525458728	8.861913856946858	8.084524166939262	10.573520110540976	filter met	-0.24359931183575798	0.5488929287187689	-0.391671890651381	0.18867969113657299
GAGCAGGTGCAGGTGAGTGA	experimental	LINC01358	ENSG00000237352.3_1	LINC01358-007	ENST00000635072.1_1	NC_000001.11:+:59056642	chr1	59056642	+	closest CAGE	840	1107	250	767	2026	837	6.190245180522418	7.7069942677143395	1.7179478432677442	5.449119169043383	9.461507209229726	8.503464349936026	filter met	-1.3979971504796	0.90213654556135	-0.40540872426963004	0.19185396978629998
GGCCGAAGCAGGGCAGGAGC	experimental	LINC01358	ENSG00000237352.3_1	LINC01358-007	ENST00000635072.1_1	NC_000001.11:+:59056642	chr1	59056642	+	closest CAGE	2017	2226	2846	4670	2623	2139	14.853644202490175	15.490502016425845	19.48604585571023	33.14171307109589	12.24814746769551	21.715290822032333	filter met	0.795463740620802	0.27000034556794894	-0.131664644898021	0.172264708289852
AGCAGGGCAGGAGCAGGTGC	experimental	LINC01358	ENSG00000237352.3_1	LINC01358-007	ENST00000635072.1_1	NC_000001.11:+:59056642	chr1	59056642	+	closest CAGE	1168	1791	2272	2563	1601	1496	8.604514406695253	12.464741631537994	15.557352381464472	18.19211139248338	7.477718080506178	15.190556243262803	filter met	0.81421967260113	0.453972636469935	-0.0694690401619148	0.176340777285357
AGAACATGTTGGCCGAAGCA	experimental	LINC01358	ENSG00000237352.3_1	LINC01358-007	ENST00000635072.1_1	NC_000001.11:+:59056642	chr1	59056642	+	closest CAGE	1768	1584	2055	2707	3093	1027	13.020860552133362	11.024897034591362	14.072114604615466	19.213821236679014	14.441984857107437	10.431457460303383	filter met	0.577030621889467	0.47483337004443293	-0.0632410188743233	0.161981965220063
CCTACCTGCATAGAACATGT	experimental	LINC01358	ENSG00000237352.3_1	LINC01358-007	ENST00000635072.1_1	NC_000001.11:+:59056642	chr1	59056642	+	closest CAGE	1062	922	1104	86	1053	485	7.824293254334519	6.420176632762036	7.563077158608994	0.6172830308681958	4.9197970392344015	4.9316034296765014	filter not met	-1.03576991938015	1.26190242370499	0.49978941512781894	0.201681193391652
AACCCTCTCTATCGGCAGGG	experimental	LINC01358	ENSG00000237352.3_1	LINC01358-007	ENST00000635072.1_1	NC_000001.11:+:59056642	chr1	59056642	+	closest CAGE	1161	1188	1	1071	1601	759	8.552990368331807	8.270411718693456	0.013688827436396371	7.6060621734563885	7.477718080506178	7.7119724414694275	filter not met	-4.67019411064091	1.65219977890437	0.12058085037897699	0.18395778557860798
AATGCGGGAGTTGCAGAGAG	experimental	LINC01358	ENSG00000237352.3_1	LINC01358-007	ENST00000635072.1_1	NC_000001.11:+:59056642	chr1	59056642	+	closest CAGE	614	1196	298	3477	1351	911	4.526754799074063	8.326057886691395	2.0464797017412573	24.67713082022512	6.31078329890409	9.254366929763313	filter not met	0.0512643731260108	0.9104164590188258	-0.342989041573658	0.194221031455832
ATCTCAGCTGATACCACCAA	experimental	RP11-145M4.2	ENSG00000235215.2_2	RP11-145M4.2-001	ENST00000451090.1_1	NC_000001.11:-:59078253	chr1	59078253	-	FANTOM CAT assignment	1749	1639	2454	2675	3297	1284	12.881009590861154	11.407464439577186	16.803035678176542	18.986774604635546	15.394203638894739	13.039321825379231	filter met	0.489449501411577	0.362983069734359	-0.25263511284924695	0.15457380568377602
TATCTCAGCTGATACCACCA	experimental	RP11-145M4.2	ENSG00000235215.2_2	RP11-145M4.2-001	ENST00000451090.1_1	NC_000001.11:-:59078253	chr1	59078253	-	FANTOM CAT assignment	441	615	0	144	655	700	3.2533749938060748	4.2847549358411845	0.0068444137181981855	1.0288050514469929	3.0620368669238776	7.113279844039563	filter not met	-6.65566115890413	1.80708548576004	-0.351324041285235	0.224246926118155
TTGAGCTGAGAGCCCCTTGG	experimental	RP11-145M4.2	ENSG00000235215.2_2	RP11-145M4.2-001	ENST00000451090.1_1	NC_000001.11:-:59078253	chr1	59078253	-	FANTOM CAT assignment	152	114	0	0	23	9	1.126168267086718	0.7999136649703512	0.0068444137181981855	0.007095207251358574	0.1120257390338004	0.10147332159828193	filter not met	-6.117620789373549	1.81518235699124	3.2267202097508996	0.184951696498368
TATTTGAGCTGAGAGCCCCT	experimental	RP11-145M4.2	ENSG00000235215.2_2	RP11-145M4.2-001	ENST00000451090.1_1	NC_000001.11:-:59078253	chr1	59078253	-	FANTOM CAT assignment	1921	2252	3215	3492	3255	1775	14.14702881922008	15.67135206241914	22.01163451772536	24.78355892899549	15.19815859558559	18.021661915854875	filter met	0.652620324016021	0.283009326124431	-0.179643884847489	0.14474852938208702
GAGATAACTATCTCAGCTCC	experimental	RP11-145M4.2	ENSG00000235215.2_2	RP11-145M4.2-001	ENST00000451090.1_1	NC_000001.11:-:59078253	chr1	59078253	-	FANTOM CAT assignment	493	775	211	0	1874	531	3.636124993077378	5.397678295799935	1.4510157082580148	0.007095207251358574	8.752010862015657	5.398380709028598	filter not met	-6.878328967425519	1.79249878310682	-0.6634344871990581	0.22584779915051104
ACGAACAAAAGCTCTGGTTA	experimental	RP11-145M4.2	ENSG00000235215.2_2	RP11-145M4.2-001	ENST00000451090.1_1	NC_000001.11:-:59078253	chr1	59078253	-	FANTOM CAT assignment	721	1329	329	1082	822	719	5.314336528343858	9.251175429657104	2.258656527005401	7.6841094532213345	3.841549301034072	7.306079155076299	filter met	-0.191807887066533	0.841238446158403	0.377223944863725	0.196390910309291
AAGATAACGAACAAAAGCTC	experimental	RP11-145M4.2	ENSG00000235215.2_2	RP11-145M4.2-001	ENST00000451090.1_1	NC_000001.11:-:59078253	chr1	59078253	-	FANTOM CAT assignment	492	973	2272	704	643	1153	3.6287644161683144	6.774920953748888	15.557352381464472	5.002121112207794	3.0060239974069773	11.710021312441736	filter not met	0.728327934214234	1.03436195525523	-0.291561441052499	0.21856014828027398
CCCACTTCACCCCTGAGAGG	experimental	RP11-145M4.2	ENSG00000235215.2_2	RP11-145M4.2-001	ENST00000451090.1_1	NC_000001.11:-:59078253	chr1	59078253	-	FANTOM CAT assignment	1843	1853	5391	1023	3298	1301	13.572903820313124	12.895999433522013	36.90507876852462	7.265492225391178	15.398871378021147	13.211826472096307	filter met	0.3558715551931971	0.6651907178713821	-0.136364689549388	0.153265308931281
ACAAAAGCTCTGGTTAGGGC	experimental	RP11-145M4.2	ENSG00000235215.2_2	RP11-145M4.2-001	ENST00000451090.1_1	NC_000001.11:-:59078253	chr1	59078253	-	FANTOM CAT assignment	1442	2031	3003	1531	3150	1421	10.621312479778656	14.134126671476116	20.560618809467343	10.869857509081333	14.708045987312712	14.429506331275695	filter met	0.19340191341168103	0.46085266701480604	-0.27769844250467496	0.164212807044437
AACTCAATTGCCTCCTCTCA	experimental	RP11-145M4.2	ENSG00000235215.2_2	RP11-145M4.2-001	ENST00000451090.1_1	NC_000001.11:-:59078253	chr1	59078253	-	FANTOM CAT assignment	1342	1315	0	1066	1915	914	9.885254788872306	9.153794635660716	0.0068444137181981855	7.570586137199596	8.943388166198398	9.284808926242798	filter not met	-6.004197964362151	1.7696339647563601	0.035371011237372005	0.17608861045171398
GTAGAATTCGGCTCTGAATT	experimental	HSD52	ENSG00000224609.6_1	HSD52-009	ENST00000624265.3_1	NC_000001.11:-:59208120	chr1	59208120	-	annotation	1611	2092	1	669	3258	1396	11.865249977410391	14.558428702460391	0.013688827436396371	4.753788858410244	15.212161812964812	14.175823027279986	filter not met	-5.91008197765031	1.54952558751865	-0.18814907858063698	0.16063970883600698
CTTTCAGGTACACCAACCAA	experimental	HSD52	ENSG00000224609.6_1	HSD52-009	ENST00000624265.3_1	NC_000001.11:-:59208120	chr1	59208120	-	annotation	746	799	0	512	2268	719	5.498350951070447	5.564616799793748	0.0068444137181981855	3.639841319946948	10.591100077820547	7.306079155076299	filter not met	-6.539664854232039	1.7923651351266203	-0.699035177896094	0.198869864009763
CAGGTACACCAACCAAAGGT	experimental	HSD52	ENSG00000224609.6_1	HSD52-009	ENST00000624265.3_1	NC_000001.11:-:59208120	chr1	59208120	-	annotation	559	497	0	27	617	304	4.12192306907557	3.463973957871608	0.0068444137181981855	0.19866580303804	2.8846627801203613	3.0949363087475987	filter not met	-7.419008230957299	1.86140758952322	0.31372994623688105	0.227705018018415
ACACCAACCAAAGGTAGGCT	experimental	HSD52	ENSG00000224609.6_1	HSD52-009	ENST00000624265.3_1	NC_000001.11:-:59208120	chr1	59208120	-	annotation	756	588	858	0	1102	296	5.571956720161083	4.096949118848147	5.87935138393224	0.007095207251358574	5.148516256428411	3.013757651468973	filter not met	-5.130569204558549	1.8367332682253101	0.249431310034508	0.216738840039848
CAGTAGCCGAATCGATCAAG	experimental	HSD52	ENSG00000224609.6_1	HSD52-009	ENST00000624265.3_1	NC_000001.11:-:59208120	chr1	59208120	-	annotation	625	509	0	56	960	323	4.607721145073762	3.547443209868514	0.0068444137181981855	0.4044268133274386	4.4856973004784235	3.2877356197843346	filter not met	-7.1375010133630195	1.84167431833126	0.0468628969477577	0.21968014528607202
AGACCAAGCCTACCTTTGGT	experimental	HSD52	ENSG00000224609.6_1	HSD52-009	ENST00000624265.3_1	NC_000001.11:-:59208120	chr1	59208120	-	annotation	1099	643	1	724	2332	588	8.09663459996987	4.479516523833967	0.013688827436396371	5.144025257234965	10.889835381910679	5.976778642138807	filter not met	-5.05181234949137	1.6743654958311298	-0.44944656237473496	0.188675237817181
GAAAAGACCAAGCCTACCTT	experimental	HSD52	ENSG00000224609.6_1	HSD52-009	ENST00000624265.3_1	NC_000001.11:-:59208120	chr1	59208120	-	annotation	1484	2400	3812	1049	2674	1631	10.930456709959323	16.700806170380982	26.09774950748968	7.4499676139265025	12.486202163142336	16.560446084839608	filter not met	0.11173639495903	0.704777723823365	-0.11718990207725902	0.15296858186012302
TGGTGTACCTGAAAGTGATG	experimental	HSD52	ENSG00000224609.6_1	HSD52-009	ENST00000624265.3_1	NC_000001.11:-:59208120	chr1	59208120	-	annotation	449	1294	2651	682	1032	964	3.3122596090785827	9.007723444666127	18.151385180661592	4.8460265526779045	4.8217745175798274	9.792175534234207	filter not met	0.605193860731065	0.9210330242369771	-0.356726601552157	0.199543763694467
TTGGTGTACCTGAAAGTGAT	experimental	HSD52	ENSG00000224609.6_1	HSD52-009	ENST00000624265.3_1	NC_000001.11:-:59208120	chr1	59208120	-	annotation	1432	2004	1739	892	2592	1303	10.547706710688018	13.94632085448308	11.909279869664841	6.336020075463206	12.103447554776853	13.232121136415966	filter not met	-0.387167076303795	0.5617102317910799	-0.08898251496931098	0.162116266971773
CCTGAAAGTGATGGGGAGAG	experimental	HSD52	ENSG00000224609.6_1	HSD52-009	ENST00000624265.3_1	NC_000001.11:-:59208120	chr1	59208120	-	annotation	17	0	0	0	19	0	0.1324903843631433	0.006955770999742185	0.0068444137181981855	0.007095207251358574	0.093354782528167	0.010147332159828193	filter not met	-3.53761121582624	1.8829499600989	-0.00791506889426671	0.0503084008853304
TATCTCTATGTGCTACATTG	experimental	RP11-467C18.1	ENSG00000270457.1_1	RP11-467C18.1-001	ENST00000604999.1_1	NC_000001.11:-:59289715	chr1	59289715	-	FANTOM CAT assignment	1684	1631	1934	2036	1827	1309	12.402572091772024	11.351818271579244	13.243940544713487	14.452937171017414	8.532627123074464	13.293005129374931	filter not met	0.533192475971516	0.43212047980969803	0.129631320956516	0.186294868274331
TGTGTGTGTAGTGTAAGTAT	experimental	RP11-467C18.1	ENSG00000270457.1_1	RP11-467C18.1-001	ENST00000604999.1_1	NC_000001.11:-:59289715	chr1	59289715	-	FANTOM CAT assignment	553	668	648	0	530	355	4.077759607621188	4.6534107988275215	4.442024503110623	0.007095207251358574	2.4785694761228343	3.6124502488988366	filter not met	-5.05168095009117	1.87650201808117	0.516072457949054	0.22441326001413398
GTGTGTGTGTAGTGTAAGTA	experimental	RP11-467C18.1	ENSG00000270457.1_1	RP11-467C18.1-001	ENST00000604999.1_1	NC_000001.11:-:59289715	chr1	59289715	-	FANTOM CAT assignment	897	965	1175	421	1538	709	6.609798064339037	6.719274785750951	8.049030532601067	2.9941774600733173	7.183650515542452	7.204605833478018	filter not met	-0.39571787733586206	0.8272564442797801	-0.137750701556724	0.191698568702927
ATGTAGACACACATACACAT	experimental	RP11-467C18.1	ENSG00000270457.1_1	RP11-467C18.1-001	ENST00000604999.1_1	NC_000001.11:-:59289715	chr1	59289715	-	FANTOM CAT assignment	766	742	495	0	604	454	5.645562489251717	5.168137852808443	3.3948292042262995	0.007095207251358574	2.823982171477052	4.617036132721828	filter not met	-5.50853704077209	1.87300039733793	0.5558763787762571	0.223694993268899
TGTGTACATATGTATCTATG	experimental	RP11-467C18.1	ENSG00000270457.1_1	RP11-467C18.1-001	ENST00000604999.1_1	NC_000001.11:-:59289715	chr1	59289715	-	FANTOM CAT assignment	276	109	0	147	296	33	2.038879803810594	0.7651348099716402	0.0068444137181981855	1.0500906732010686	1.38631852054328	0.3450092934341585	filter not met	-4.18267727122994	1.90255390784115	0.8281523544238589	0.231403015314232
TGTGTATGTTTATACATGTG	experimental	RP11-467C18.1	ENSG00000270457.1_1	RP11-467C18.1-001	ENST00000604999.1_1	NC_000001.11:-:59289715	chr1	59289715	-	FANTOM CAT assignment	921	601	695	35	770	430	6.786451910156562	4.187374141844795	4.763711947865937	0.25542746104890857	3.5988268664608376	4.373500160885951	filter not met	-1.70195355339517	1.4476275689768299	0.40328748294301503	0.225244995953153
GAGCACACAGACACAAACAC	experimental	RP11-467C18.1	ENSG00000270457.1_1	RP11-467C18.1-001	ENST00000604999.1_1	NC_000001.11:-:59289715	chr1	59289715	-	FANTOM CAT assignment	308	179	0	0	77	8	2.2744182649006266	1.252038779953593	0.0068444137181981855	0.007095207251358574	0.3640836518598513	0.09132598943845374	filter not met	-6.9787573621234404	1.87765438193488	3.2094833717988	0.222498147845401
TAATCTAATCCATCATTGAT	experimental	RP11-776H12.1	ENSG00000226476.3_1	RP11-776H12.1-004	ENST00000634281.1_1	NC_000001.11:-:60601676	chr1	60601676	-	annotation	585	747	0	284	609	908	4.31329806871122	5.202916707807153	0.0068444137181981855	2.0221340666371934	2.8473208671090937	9.22392493328383	filter not met	-6.2344370354790195	1.78462990991137	-0.143574589579657	0.230354923666167
TTGTGAATAGTGCTGTGCTG	experimental	RP11-776H12.1	ENSG00000226476.3_1	RP11-776H12.1-004	ENST00000634281.1_1	NC_000001.11:-:60601676	chr1	60601676	-	annotation	1550	1990	1410	1030	2259	1804	11.416254785957515	13.848940060486688	9.657467756377637	7.315158676150688	10.549090425682872	18.31593454848989	filter met	-0.57058318197187	0.5798619500948579	-0.172140689650116	0.167050842569405
TCTTTGAGAAATTTCCAAAG	experimental	RP11-776H12.1	ENSG00000226476.3_1	RP11-776H12.1-004	ENST00000634281.1_1	NC_000001.11:-:60601676	chr1	60601676	-	annotation	1343	1291	1736	1117	1514	1684	9.892615365781367	8.986856131666903	11.88874662851025	7.932441707018884	7.071624776508651	17.098254689310505	filter met	-0.023848562152955	0.709544786948204	-0.24943970924903897	0.213377918418216
AGGGAATGCTTATACACTGT	experimental	RP11-776H12.1	ENSG00000226476.3_1	RP11-776H12.1-004	ENST00000634281.1_1	NC_000001.11:-:60601676	chr1	60601676	-	annotation	318	780	1665	0	237	575	2.348024033991262	5.432457150798646	11.402793254518174	0.007095207251358574	1.1109219120851872	5.84486332406104	filter not met	-4.00596685100389	1.8666884217335902	0.45183464632078796	0.234812104872912
AATGCTTATACACTGTTGGT	experimental	RP11-776H12.1	ENSG00000226476.3_1	RP11-776H12.1-004	ENST00000634281.1_1	NC_000001.11:-:60601676	chr1	60601676	-	annotation	687	785	1699	99	1416	648	5.0640769134356995	5.467236005797356	11.63550332093691	0.7095207251358573	6.614186342120633	6.585618571728497	filter not met	-1.04571422738785	1.18951650112715	-0.354792458780876	0.200451742688442
TCATGTACTTTACAGCAATA	experimental	RP11-776H12.1	ENSG00000226476.3_1	RP11-776H12.1-004	ENST00000634281.1_1	NC_000001.11:-:60601676	chr1	60601676	-	annotation	1136	979	2580	549	1604	630	8.36897594560522	6.816655579747341	17.665431806669513	3.9023639882472154	7.491721297885403	6.40296659285159	filter met	0.418727886602414	0.780289332155887	0.0983543632422637	0.18928830024707702
TATTCACAACAAGAAAAATA	experimental	RP11-776H12.1	ENSG00000226476.3_1	RP11-776H12.1-004	ENST00000634281.1_1	NC_000001.11:-:60601676	chr1	60601676	-	annotation	277	677	0	0	173	573	2.0462403807196576	4.716012737825201	0.0068444137181981855	0.007095207251358574	0.8121866079950529	5.824568659741384	filter not met	-10.683973930735	1.85915114698906	0.47515753308237896	0.24011078580458897
TACCCAATAATATGATTGCT	experimental	RP11-776H12.1	ENSG00000226476.3_1	RP11-776H12.1-004	ENST00000634281.1_1	NC_000001.11:-:60601676	chr1	60601676	-	annotation	556	1397	1172	1594	1266	832	4.099841338348378	9.724167857639573	8.02849729144647	11.316855565916926	5.91402547315938	8.452727689136887	filter not met	0.5867183464320179	0.52074429627913	-0.189072850551518	0.20536343614434302
GAATGCTTATACACTGTTGG	experimental	RP11-776H12.1	ENSG00000226476.3_1	RP11-776H12.1-004	ENST00000634281.1_1	NC_000001.11:-:60601676	chr1	60601676	-	annotation	2404	2356	2222	2778	4149	1848	17.702187466297758	16.394752246392333	15.215131695554565	19.717580951525477	19.371117374594654	18.762417163522333	filter met	0.016765747257482	0.342425243240635	-0.18936972426841603	0.137169708343274
TCCATCATTGATGGGCATCT	experimental	RP11-776H12.1	ENSG00000226476.3_1	RP11-776H12.1-004	ENST00000634281.1_1	NC_000001.11:-:60601676	chr1	60601676	-	annotation	1995	1785	2006	1658	3594	1542	14.69171151049078	12.423007005539544	13.736738332423757	11.770948830003872	16.780522159438018	15.657333522614904	filter met	-0.19482822917717002	0.35222010578038104	-0.28959236773071395	0.14870825018506198
CAAACTGCAAGGCCGCAGCA	experimental	RP11-776H12.1	ENSG00000226476.3_1	RP11-776H12.1-001	ENST00000439156.2_1	NC_000001.11:-:60640490	chr1	60640490	-	annotation	853	816	3902	479	1643	725	6.285932680340244	5.682864906789364	26.713746742127515	3.4056994806521153	7.673763123815327	7.366963148035269	filter met	0.5005457692437739	0.8752661301420299	-0.358371343349623	0.193338832027107
TGCAAGGCCGCAGCAAGGCT	experimental	RP11-776H12.1	ENSG00000226476.3_1	RP11-776H12.1-001	ENST00000439156.2_1	NC_000001.11:-:60640490	chr1	60640490	-	annotation	2064	1855	4378	2625	2314	979	15.199591317216164	12.909910975521493	29.97168767198985	18.63201424206761	10.805816077635331	9.94438551663163	filter met	1.3455389500501898	0.37141735326465897	0.4079976751361071	0.15964944971630599
GCAAGGCCGCAGCAAGGCTG	experimental	RP11-776H12.1	ENSG00000226476.3_1	RP11-776H12.1-001	ENST00000439156.2_1	NC_000001.11:-:60640490	chr1	60640490	-	annotation	1379	739	764	170	1149	374	10.157596134507653	5.147270539809216	5.235976494421611	1.2132804399823158	5.367899995369604	3.805249559935573	filter met	-0.6879135363891851	1.08318395192003	0.656003005646293	0.20493617690292998
CGAATATTGCGCTTTCGGAC	experimental	RP11-776H12.1	ENSG00000226476.3_1	RP11-776H12.1-001	ENST00000439156.2_1	NC_000001.11:-:60640490	chr1	60640490	-	annotation	1154	1197	389	0	1574	868	8.501466329968363	8.333013657691136	2.669321350097292	0.007095207251358574	7.351689124093152	8.818031646890699	filter not met	-6.63077995913208	1.79481691044015	0.0375356080624234	0.185131103152561
CCACCCGAATATTGCGCTTT	experimental	RP11-776H12.1	ENSG00000226476.3_1	RP11-776H12.1-001	ENST00000439156.2_1	NC_000001.11:-:60640490	chr1	60640490	-	annotation	1557	2299	1945	3522	3118	1960	11.46777882432096	15.998273299407025	13.319229095613668	24.99641514653625	14.558678335267643	19.89891836542309	filter met	0.255755757327746	0.348699771973557	-0.35695069768305	0.145122226172625
GGTCCGAAAGCGCAATATTC	experimental	RP11-776H12.1	ENSG00000226476.3_1	RP11-776H12.1-001	ENST00000439156.2_1	NC_000001.11:-:60640490	chr1	60640490	-	annotation	1282	1653	2624	1758	1563	1156	9.443620174328494	11.504845233573572	17.966586010270234	12.480469555139727	7.3003439937026595	11.740463308921221	filter met	0.84988724787213	0.5598800865167071	0.144019501289301	0.177858596095054
CGGTCCGAAAGCGCAATATT	experimental	RP11-776H12.1	ENSG00000226476.3_1	RP11-776H12.1-001	ENST00000439156.2_1	NC_000001.11:-:60640490	chr1	60640490	-	annotation	1232	1727	0	1271	2123	1001	9.075591328875316	12.019572287554492	0.0068444137181981855	9.025103623728103	9.914277904491337	10.167626824147849	filter not met	-5.9801970269704405	1.7543103497793897	0.0290960109852454	0.17559805849721902
AGGTGCAAGATATAATCTCG	experimental	RP11-776H12.1	ENSG00000226476.3_1	RP11-776H12.1-001	ENST00000439156.2_1	NC_000001.11:-:60640490	chr1	60640490	-	annotation	1653	1578	597	974	3789	1457	12.174394207591055	10.983162408592909	4.0929594034825145	6.917827070074607	17.690731289087648	14.794810289029506	filter met	-1.4499578295409798	0.565059375163154	-0.5123812311286611	0.152000692280169
ATATCTTGCACCTGGCTAGG	experimental	RP11-776H12.1	ENSG00000226476.3_1	RP11-776H12.1-001	ENST00000439156.2_1	NC_000001.11:-:60640490	chr1	60640490	-	annotation	2825	2335	7156	1412	4637	1621	20.8009903450135	16.248681055397743	48.98546898114441	10.025527846169664	21.64897406828193	16.45897276324133	filter met	0.388049320531274	0.5903477081539841	-0.0655554127317038	0.135100616461313
GGCGAGGCATTGTCTCACTT	experimental	RP11-776H12.1	ENSG00000226476.3_1	RP11-776H12.1-001	ENST00000439156.2_1	NC_000001.11:-:60640490	chr1	60640490	-	annotation	1064	1042	142	1978	1509	599	7.839014408152645	7.254869152731098	0.9787511617023404	14.041415150438617	7.0482860808766095	6.088399295896917	filter not met	-0.666991326807073	1.1593719748705802	0.17571173010158497	0.19119718091365098
TGAGAAGATCCCAGAAATCA	experimental	RP11-436K8.1	ENSG00000231252.2_1	RP11-436K8.1-001	ENST00000423403.1_1	NC_000001.11:-:60825556	chr1	60825556	-	FANTOM CAT assignment	230	168	0	0	299	185	1.7002932659936725	1.175525298956429	0.0068444137181981855	0.007095207251358574	1.4003217379225048	1.8874037817280438	filter not met	-10.1489889724229	1.89594082425028	-0.22689973475223899	0.239746118077685
GTGAGAAGATCCCAGAAATC	experimental	RP11-436K8.1	ENSG00000231252.2_1	RP11-436K8.1-001	ENST00000423403.1_1	NC_000001.11:-:60825556	chr1	60825556	-	FANTOM CAT assignment	729	776	17	1007	1079	539	5.373221143616368	5.4046340667996775	0.12319944692756732	7.151968909369441	5.041158256521019	5.479559366307224	filter not met	-2.35206227949906	1.46703839018478	0.00924683992814575	0.205871626267798
AGGAACAAGATGGGAGAAAA	experimental	RP11-436K8.1	ENSG00000231252.2_1	RP11-436K8.1-001	ENST00000423403.1_1	NC_000001.11:-:60825556	chr1	60825556	-	FANTOM CAT assignment	266	894	2761	1026	607	636	1.9652740347199589	6.225415044769255	18.904270689663388	7.286777847145253	2.8379853888562767	6.46385058581056	filter not met	1.6115661879980099	0.876803152118138	-0.317092684740657	0.21966272794951996
GGTTTCCTTAGGAACAAGAT	experimental	RP11-436K8.1	ENSG00000231252.2_1	RP11-436K8.1-001	ENST00000423403.1_1	NC_000001.11:-:60825556	chr1	60825556	-	FANTOM CAT assignment	52	0	0	0	3	0	0.3901105761803664	0.006955770999742185	0.0068444137181981855	0.007095207251358574	0.0186709565056334	0.010147332159828193	filter not met	-2.20728395941368	1.46458803305871	2.14348178892384	0.0642453894161205
AAAACAGATCTCGTGGCAGT	experimental	RP11-436K8.1	ENSG00000231252.2_1	RP11-436K8.1-001	ENST00000423403.1_1	NC_000001.11:-:60825556	chr1	60825556	-	FANTOM CAT assignment	693	1019	4793	1646	1010	553	5.10824037489008	7.094886419737028	32.8121193650421	11.68580634298757	4.7190842567988405	5.621622016544819	filter not met	2.08477061631421	0.637149151961703	0.197782576526476	0.204089121716594
GGGTTTCCTTAGGAACAAGA	experimental	RP11-436K8.1	ENSG00000231252.2_1	RP11-436K8.1-001	ENST00000423403.1_1	NC_000001.11:-:60825556	chr1	60825556	-	FANTOM CAT assignment	330	228	0	483	209	143	2.4363509569000237	1.5928715589409599	0.0068444137181981855	3.4340803096575487	0.9802252165457536	1.46121583101526	filter not met	-4.01899616836772	1.8873889166051498	0.6985471338256679	0.239758094866797
CAAAATAATTAAGAAGTGTT	experimental	RP11-436K8.1	ENSG00000231252.2_1	RP11-436K8.1-001	ENST00000423403.1_1	NC_000001.11:-:60825556	chr1	60825556	-	FANTOM CAT assignment	191	226	0	760	616	60	1.4132307665401953	1.578960016941476	0.0068444137181981855	5.3994527182838725	2.8799950409939523	0.6189872617495198	filter not met	-3.82719019179959	1.8974913747336901	0.12075455674272198	0.23248826741253498
AAAATAATTAAGAAGTGTTT	experimental	RP11-436K8.1	ENSG00000231252.2_1	RP11-436K8.1-001	ENST00000423403.1_1	NC_000001.11:-:60825556	chr1	60825556	-	FANTOM CAT assignment	229	26	0	0	0	42	1.6929326890846088	0.18780581699303894	0.0068444137181981855	0.007095207251358574	0.0046677391264083505	0.4363352828726123	filter not met	-4.090074844097029	1.86569783132547	3.8670390973873996	0.12936167237519303
GAAAACAGATCTCGTGGCAG	experimental	RP11-436K8.1	ENSG00000231252.2_1	RP11-436K8.1-001	ENST00000423403.1_1	NC_000001.11:-:60825556	chr1	60825556	-	FANTOM CAT assignment	550	467	0	0	604	152	4.055677876893999	3.2553008278793425	0.0068444137181981855	0.007095207251358574	2.823982171477052	1.5525418204537136	filter not met	-10.525584279176401	1.8851535410353701	0.765808340337565	0.23483795339436103
TCGTGGCAGTGGGTTTCCTT	experimental	RP11-436K8.1	ENSG00000231252.2_1	RP11-436K8.1-001	ENST00000423403.1_1	NC_000001.11:-:60825556	chr1	60825556	-	FANTOM CAT assignment	1376	1532	2259	231	1343	613	10.135514403780462	10.663196942604767	15.468375003127894	1.6460880823151889	6.273441385892824	6.230461946134511	filter not met	-0.152625584335451	1.0350310622325798	0.706744076205678	0.181984219130999
GTGCAGCCAGATGACGCATG	experimental	RP11-436K8.1	ENSG00000231252.2_1	RP11-436K8.1-002	ENST00000635290.1_1	NC_000001.11:-:60867986	chr1	60867986	-	closest CAGE	899	1333	0	2360	1303	1321	6.6245192181571655	9.278998513656074	0.0068444137181981855	16.75178432045759	6.086731820836488	13.414773115292874	filter not met	-5.976714410640321	1.90281737658111	-0.23339782242016602	0.192679367104524
CACAGACTCCGGGCTCATAG	experimental	RP11-436K8.1	ENSG00000231252.2_1	RP11-436K8.1-002	ENST00000635290.1_1	NC_000001.11:-:60867986	chr1	60867986	-	closest CAGE	909	1541	1028	1525	1145	1201	6.698124987247801	10.725798881602447	7.042901716025932	10.827286265573182	5.349229038863969	12.197093256113488	filter met	0.26773705905888	0.546406652662144	0.0410135504820772	0.188275059313878
ACAGACTCCGGGCTCATAGT	experimental	RP11-436K8.1	ENSG00000231252.2_1	RP11-436K8.1-002	ENST00000635290.1_1	NC_000001.11:-:60867986	chr1	60867986	-	closest CAGE	1476	1355	65	638	1633	801	10.871572094686814	9.432025475650402	0.4517313054010802	4.533837433618127	7.627085732551246	8.138160392182211	filter not met	-2.31102248065339	1.1786254045528402	0.33631472185093797	0.18058180216289602
GGAGGTTCCCACTATGAGCC	experimental	RP11-436K8.1	ENSG00000231252.2_1	RP11-436K8.1-002	ENST00000635290.1_1	NC_000001.11:-:60867986	chr1	60867986	-	closest CAGE	1410	1063	959	1603	1965	874	10.385774018688624	7.400940343725685	6.570637169470258	11.380712431179152	9.176775122518816	8.87891563984967	filter met	0.0933121946789225	0.584923094951511	-0.0673715936837404	0.184860592963884
AAATTACCTCATGCGTCATC	experimental	RP11-436K8.1	ENSG00000231252.2_1	RP11-436K8.1-002	ENST00000635290.1_1	NC_000001.11:-:60867986	chr1	60867986	-	closest CAGE	1431	1863	2183	683	1965	1564	10.540346133778957	12.965557143519433	14.948199560544836	4.853121759929263	9.176775122518816	15.880574830131126	filter met	-0.34744627145879803	0.8016744171260061	-0.0737655679810753	0.17126477217084501
TCATCTGGCTGCACAGACTC	experimental	RP11-436K8.1	ENSG00000231252.2_1	RP11-436K8.1-002	ENST00000635290.1_1	NC_000001.11:-:60867986	chr1	60867986	-	closest CAGE	1679	1716	226	2431	2508	1232	12.365769207226707	11.943058806557332	1.553681914030988	17.25554403530405	11.711357468158553	12.511660553068163	filter met	-1.06998950340467	0.9608552467404791	-0.0211153717862538	0.16034833866742998
CATCTGGCTGCACAGACTCC	experimental	RP11-436K8.1	ENSG00000231252.2_1	RP11-436K8.1-002	ENST00000635290.1_1	NC_000001.11:-:60867986	chr1	60867986	-	closest CAGE	2045	1403	4020	1255	2953	1163	15.059740355943953	9.765902483638026	27.5213875608749	8.911580307706366	13.788501379410267	11.811494634040015	filter met	0.45198385777426203	0.5559283270101961	-0.0987273376237395	0.165770349597132
AGATCGGAGTTTCACACTAA	experimental	RP11-436K8.1	ENSG00000231252.2_1	RP11-436K8.1-002	ENST00000635290.1_1	NC_000001.11:-:60867986	chr1	60867986	-	closest CAGE	1670	1895	0	732	3098	1572	12.299524015045135	13.188141815511178	0.0068444137181981855	5.200786915245834	14.465323552739475	15.96175348740975	filter not met	-6.868194207742911	1.6872885687415502	-0.28197254702129804	0.150855477659601
GGGCTCATAGTGGGAACCTC	experimental	RP11-436K8.1	ENSG00000231252.2_1	RP11-436K8.1-002	ENST00000635290.1_1	NC_000001.11:-:60867986	chr1	60867986	-	closest CAGE	1683	1656	0	5242	4666	1164	12.395211514862964	11.5257125465728	0.0068444137181981855	37.200171618873	21.78433850294777	11.821641966199847	filter not met	-6.179391300778531	1.8817637915899899	-0.455329408684146	0.177621591208989
AGTTGCCTTTGTATGCTGGG	experimental	RP11-436K8.1	ENSG00000231252.2_1	RP11-436K8.1-002	ENST00000635290.1_1	NC_000001.11:-:60867986	chr1	60867986	-	closest CAGE	2001	2705	130	5028	4164	2788	14.735874971945162	18.82231632530235	0.8966181970839622	35.68179726708226	19.441133461490782	28.300909393760833	filter not met	-1.8967685299289	1.03518248310409	-0.521559127153541	0.133870903364901
GACCACCTCTTCTGAACTGA	experimental	NFIA-AS2	ENSG00000237928.5_1	NFIA-AS2-002	ENST00000418662.1_1	NC_000001.11:-:60952867	chr1	60952867	-	FANTOM CAT assignment	1801	1482	2685	1474	3876	1049	13.26375959013246	10.315408392617659	18.38409524708032	10.465430695753897	18.096824593085174	10.654698767819603	filter met	0.153997702590745	0.349371708509778	-0.27712084580092	0.16421975832138502
TTCCTTCAGTTCAGAAGAGG	experimental	NFIA-AS2	ENSG00000237928.5_1	NFIA-AS2-002	ENST00000418662.1_1	NC_000001.11:-:60952867	chr1	60952867	-	FANTOM CAT assignment	245	57	0	626	89	101	1.8107019196296248	0.4034347179850467	0.0068444137181981855	4.448694946601825	0.4200965213767515	1.0350278803024755	filter not met	-2.9490927143407406	1.8828203440130902	0.358487336280195	0.199713256797067
ACACCTGGAAGCCTTGGCAA	experimental	NFIA-AS2	ENSG00000237928.5_1	NFIA-AS2-002	ENST00000418662.1_1	NC_000001.11:-:60952867	chr1	60952867	-	FANTOM CAT assignment	1801	1180	3923	1328	2488	918	13.26375959013246	8.214765550695521	26.85747943020968	9.429530437055542	11.618002685630385	9.32539825488211	filter met	0.769452159370072	0.528132835315543	-0.0208695075799747	0.17399807565715897
CAAATCTCATCCCCTTGCCA	experimental	NFIA-AS2	ENSG00000237928.5_1	NFIA-AS2-002	ENST00000418662.1_1	NC_000001.11:-:60952867	chr1	60952867	-	FANTOM CAT assignment	3471	3569	5130	2266	6487	2624	25.555923028268534	24.8321024690796	35.11868678807488	16.08483483882988	30.284291452137374	26.63674691954901	filter met	-0.10104260307000401	0.396565431201575	-0.20083473419384196	0.12071440171473
CACCTGGAAGCCTTGGCAAG	experimental	NFIA-AS2	ENSG00000237928.5_1	NFIA-AS2-002	ENST00000418662.1_1	NC_000001.11:-:60952867	chr1	60952867	-	FANTOM CAT assignment	1181	1173	1132	801	1527	586	8.700201906513078	8.166075153697324	7.7547207427185425	5.690356215589576	7.132305385151959	5.9564839778191505	filter met	0.18305452942681802	0.650810053118947	0.343278362559015	0.18877321112849998
CGCGAATACAAAGAAACACC	experimental	NFIA-AS2	ENSG00000237928.5_1	NFIA-AS2-002	ENST00000418662.1_1	NC_000001.11:-:60952867	chr1	60952867	-	FANTOM CAT assignment	549	358	0	597	1004	291	4.048317299984935	2.4971217889074437	0.0068444137181981855	4.2429339363124265	4.691077822040391	2.963020990669832	filter not met	-5.399775945968059	1.86987593865418	-0.2568463935189	0.22457198644871398
AACACCTGGAAGCCTTGGCA	experimental	NFIA-AS2	ENSG00000237928.5_1	NFIA-AS2-002	ENST00000418662.1_1	NC_000001.11:-:60952867	chr1	60952867	-	FANTOM CAT assignment	935	1018	1911	282	1247	952	6.88949998688345	7.087930648737286	13.08651902919493	2.007943652134476	5.825338429757621	9.67040754831627	filter met	-0.3944094186811721	1.0564891155614902	-0.13005119602499698	0.20190738474759898
CTACTGTCGCTTAAACACTT	experimental	NFIA-AS2	ENSG00000237928.5_1	NFIA-AS2-002	ENST00000418662.1_1	NC_000001.11:-:60952867	chr1	60952867	-	FANTOM CAT assignment	1069	1912	4204	2319	4115	1272	7.875817292697962	13.306389922506796	28.78075968502337	16.460880823151893	19.21241424429677	12.917553839461288	filter met	0.622478861028605	0.302021292708014	-0.650086745874447	0.20479350893080103
AAAGAAACACCTGGAAGCCT	experimental	NFIA-AS2	ENSG00000237928.5_1	NFIA-AS2-002	ENST00000418662.1_1	NC_000001.11:-:60952867	chr1	60952867	-	FANTOM CAT assignment	887	1173	440	1534	1119	857	6.536192295248402	8.166075153697324	3.0183864497254	10.89114313083541	5.2278678215773535	8.70641099313259	filter met	-0.0793369326178709	0.733875058905226	0.0877059426510718	0.19537675575652697
ATCCCCTTGCCAAGGCTTCC	experimental	NFIA-AS2	ENSG00000237928.5_1	NFIA-AS2-002	ENST00000418662.1_1	NC_000001.11:-:60952867	chr1	60952867	-	FANTOM CAT assignment	1938	1785	2112	1967	2882	1386	14.27215862667416	12.423007005539544	14.462246186552765	13.96336787067367	13.457091901435273	14.074349705681705	filter met	0.201764819001922	0.3581617761206479	-0.0739687609794547	0.15691861781198402
CGGGCGCCCCATCCTCGCCG	experimental	RP11-430G17.3	ENSG00000271200.1_1	RP11-430G17.3-001	ENST00000605725.1_1	NC_000001.11:-:61742805	chr1	61742805	-	FANTOM CAT assignment	2299	1742	361	1849	3762	1280	16.92932689084609	12.123908852550626	2.4776777659877425	13.126133415013358	17.564702332674624	12.998732496739914	filter met	-1.25079253872688	0.86819445209188	-0.10378443262038302	0.14747270107422597
GTCAGCGCGGACGCACGCCG	experimental	RP11-430G17.3	ENSG00000271200.1_1	RP11-430G17.3-001	ENST00000605725.1_1	NC_000001.11:-:61742805	chr1	61742805	-	FANTOM CAT assignment	1541	2297	6357	1123	2405	1803	11.350009593775944	15.98436175740754	43.51678242030406	7.975012950527036	11.230580338138493	18.30578721633006	filter met	0.533939862521315	0.8197520406060509	-0.117652155560156	0.15270283250735903
TCAGCGCGGACGCACGCCGC	experimental	RP11-430G17.3	ENSG00000271200.1_1	RP11-430G17.3-001	ENST00000605725.1_1	NC_000001.11:-:61742805	chr1	61742805	-	FANTOM CAT assignment	1540	1304	5737	1867	3051	790	11.342649016866881	9.07728115466355	39.273245915021185	13.253847145537813	14.245939813798284	8.0265397384241	filter met	1.25080567956612	0.393805327342291	-0.105833433140121	0.178784013692914
GCGCCGCCGGGCGCTCAGAG	experimental	RP11-430G17.3	ENSG00000271200.1_1	RP11-430G17.3-001	ENST00000605725.1_1	NC_000001.11:-:61742805	chr1	61742805	-	FANTOM CAT assignment	86	46	0	0	0	11	0.640370191088526	0.3269212369878827	0.0068444137181981855	0.007095207251358574	0.0046677391264083505	0.12176798591793833	filter not met	-3.1301119887517	1.90325634625027	4.88986572017096	0.11207695085028999
GAGGGGCCGCGGCGAGGATG	experimental	RP11-430G17.3	ENSG00000271200.1_1	RP11-430G17.3-001	ENST00000605725.1_1	NC_000001.11:-:61742805	chr1	61742805	-	FANTOM CAT assignment	1736	1720	2159	1094	2679	1215	12.78532209104333	11.9708818905563	14.78393363130808	7.769251940237638	12.509540858774375	12.339155906351087	filter met	-0.057222824215064	0.515003960658863	-0.0330874797817858	0.158141847870738
CGGCGAGGATGGGGCGCCCG	experimental	RP11-430G17.3	ENSG00000271200.1_1	RP11-430G17.3-001	ENST00000605725.1_1	NC_000001.11:-:61742805	chr1	61742805	-	FANTOM CAT assignment	1263	471	0	1	38	46	9.303769213056283	3.283123911878311	0.0068444137181981855	0.014190414502717148	0.18204182592992565	0.476924611511925	filter not met	-6.40065133812997	1.73716154066031	4.23093935117334	0.24031432592432603
GGGCGCCGCCGGGCGCTCAG	experimental	RP11-430G17.3	ENSG00000271200.1_1	RP11-430G17.3-001	ENST00000605725.1_1	NC_000001.11:-:61742805	chr1	61742805	-	FANTOM CAT assignment	1016	918	1639	607	2101	917	7.485706716517598	6.392353548763068	11.224838497845022	4.313886008826013	9.81158764371035	9.315250922722283	filter met	-0.302262667534004	0.6796179301269589	-0.49384206597593894	0.182814980580399
AGAGGGGCCGCGGCGAGGAT	experimental	RP11-430G17.3	ENSG00000271200.1_1	RP11-430G17.3-001	ENST00000605725.1_1	NC_000001.11:-:61742805	chr1	61742805	-	FANTOM CAT assignment	1226	1322	799	1165	1847	857	9.031427867420936	9.202485032658911	5.475530974558548	8.273011655084096	8.62598190560263	8.70641099313259	filter met	-0.20969639183254604	0.60866146578504	0.0458963111035946	0.17755149516079702
CGCTCAGAGGGGCCGCGGCG	experimental	RP11-430G17.3	ENSG00000271200.1_1	RP11-430G17.3-001	ENST00000605725.1_1	NC_000001.11:-:61742805	chr1	61742805	-	FANTOM CAT assignment	964	953	1437	0	1430	227	7.102956717246294	6.635805533754043	9.842266926768989	0.007095207251358574	6.6795346898903505	2.313591732440828	filter not met	-4.63781079346957	1.79009090001294	0.768379862919783	0.22967549258320605
CCGCGGCCCCTCTGAGCGCC	experimental	RP11-430G17.3	ENSG00000271200.1_1	RP11-430G17.3-001	ENST00000605725.1_1	NC_000001.11:-:61742805	chr1	61742805	-	FANTOM CAT assignment	1946	2191	4227	3898	3654	1408	14.331043241946665	15.247050031434867	28.938181200541926	27.66421307304708	17.06058650702252	14.297591013197925	filter met	1.01270121645738	0.280589387596882	-0.10774805678816901	0.154098242473231
GAACCAGTGCGCAAAGCAGA	experimental	RP1-120G22.11	ENSG00000226944.1_2	RP1-120G22.11-001	ENST00000455744.1_1	NC_000001.11:-:6206031	chr1	6206031	-	FANTOM CAT assignment	573	408	0	922	457	137	4.224971145802459	2.8449103388945534	0.0068444137181981855	6.548876293003963	2.1378245198950245	1.4003318380562906	filter not met	-4.02302446283148	1.88385636950058	0.9787438810678349	0.235282187901433
CAGATGGCGAGCGCGGAGGT	experimental	RP1-120G22.11	ENSG00000226944.1_2	RP1-120G22.11-001	ENST00000455744.1_1	NC_000001.11:-:6206031	chr1	6206031	-	FANTOM CAT assignment	731	838	2	1	1036	363	5.387942297434495	5.835891868783692	0.020533241154594557	0.014190414502717148	4.84044547408546	3.6936289061774623	filter not met	-8.56595474996505	1.3922637149408899	0.37837519581362	0.214683866526911
GTGGCTGCTGCCTTGAGGCG	experimental	RP1-120G22.11	ENSG00000226944.1_2	RP1-120G22.11-001	ENST00000455744.1_1	NC_000001.11:-:6206031	chr1	6206031	-	FANTOM CAT assignment	1870	1772	841	2062	3070	1242	13.771639396857841	12.33258198254289	5.7629963507228705	14.637412559552734	14.334626857200046	12.613133874666445	filter met	-0.3947748671558449	0.635839454625373	-0.0724821787524132	0.15394827605105302
CCAGGGTGGCTGCTGCCTTG	experimental	RP1-120G22.11	ENSG00000226944.1_2	RP1-120G22.11-001	ENST00000455744.1_1	NC_000001.11:-:6206031	chr1	6206031	-	FANTOM CAT assignment	747	676	292	1746	1310	319	5.505711527979512	4.709056966825457	2.0054132194320684	12.395327068123429	6.119405994721348	3.2471462911450217	filter not met	0.317089603054728	1.15097334823247	0.160640565797898	0.218614644440707
CGCAAAGCAGATGGCGAGCG	experimental	RP1-120G22.11	ENSG00000226944.1_2	RP1-120G22.11-001	ENST00000455744.1_1	NC_000001.11:-:6206031	chr1	6206031	-	FANTOM CAT assignment	1433	1282	4159	509	2527	1019	10.555067287597083	8.924254192669222	28.47276106770445	3.618555698192872	11.800044511560312	10.350278803024755	filter met	0.0341693042208523	0.822957900510727	-0.21446178338810198	0.168428188413213
AAAGCAGATGGCGAGCGCGG	experimental	RP1-120G22.11	ENSG00000226944.1_2	RP1-120G22.11-001	ENST00000455744.1_1	NC_000001.11:-:6206031	chr1	6206031	-	FANTOM CAT assignment	82	565	1	330	627	430	0.610927883452272	3.936966385854076	0.013688827436396371	2.348513600199688	2.9313401713844436	4.373500160885951	filter not met	-4.46898696520282	1.70735580498806	-1.22094981659047	0.24166881909332
TGCTGCCTTGAGGCGCGGCG	experimental	RP1-120G22.11	ENSG00000226944.1_2	RP1-120G22.11-001	ENST00000455744.1_1	NC_000001.11:-:6206031	chr1	6206031	-	FANTOM CAT assignment	3208	3391	3844	3285	5200	2060	23.620091301184825	23.593975231125487	26.31677074647202	23.314851027964266	24.276911196449827	20.913651581405908	filter met	0.291984099652268	0.258842621232603	0.0392130318486145	0.129379799041416
GGCGAGCGCGGAGGTCGGTT	experimental	RP1-120G22.11	ENSG00000226944.1_2	RP1-120G22.11-001	ENST00000455744.1_1	NC_000001.11:-:6206031	chr1	6206031	-	FANTOM CAT assignment	2680	2199	855	4315	5347	1173	19.733706693199288	15.302696199432807	5.858818142777647	30.622914496863604	24.963068848031856	11.912967955638301	filter met	-0.20921005835563	0.8796840386947941	-0.019766721258106003	0.165114051733685
TTCGGCCCCGCCGCGCCTCA	experimental	RP1-120G22.11	ENSG00000226944.1_2	RP1-120G22.11-001	ENST00000455744.1_1	NC_000001.11:-:6206031	chr1	6206031	-	FANTOM CAT assignment	2380	2433	1610	2658	4740	1896	17.525533620480232	16.930346613372482	11.026350500017276	18.866156081362444	22.12975119830199	19.249489107194083	filter met	-0.36193225879669705	0.454680104945205	-0.288737966360079	0.13645043732807302
GCTGCTGCCTTGAGGCGCGG	experimental	RP1-120G22.11	ENSG00000226944.1_2	RP1-120G22.11-001	ENST00000455744.1_1	NC_000001.11:-:6206031	chr1	6206031	-	FANTOM CAT assignment	1842	2191	2998	6215	2741	1442	13.56554324340406	15.247050031434867	20.526396740876354	44.103808274444894	12.798940684611695	14.642600306632085	filter met	1.29164362381076	0.405074433250938	0.0439836247145928	0.15047990907060801
GGAATCCGCCTGGACGACTG	mRNA	L1TD1	ENSG00000240563.1_1	L1TD1-001	ENST00000498273.1_1	NC_000001.11:+:62194848	chr1	62194848	+	FANTOM CAT assignment	908	1322	834	468	2907	861	6.690764410338737	9.202485032658911	5.715085454695483	3.3276522008871705	13.57378537959548	8.747000321771901	filter met	-1.166901429526	0.5739328616591011	-0.502997879660632	0.206374466380518
ACTGAGGAGCGAACAAAGTG	mRNA	L1TD1	ENSG00000240563.1_1	L1TD1-001	ENST00000498273.1_1	NC_000001.11:+:62194848	chr1	62194848	+	FANTOM CAT assignment	1098	1096	178	582	1832	810	8.089274023060803	7.630480786717175	1.225150055557475	4.136505827542048	8.555965818706506	8.229486381620665	filter met	-1.74549166051745	0.9607995171178001	-0.12216601118319802	0.18274191294009198
TCGCTCCTCAGTCGTCCAGG	mRNA	L1TD1	ENSG00000240563.1_1	L1TD1-001	ENST00000498273.1_1	NC_000001.11:+:62194848	chr1	62194848	+	FANTOM CAT assignment	1100	676	267	533	2157	394	8.103995176878932	4.709056966825457	1.8343028764771137	3.7888406722254784	10.07298103478922	4.008196203132137	filter not met	-1.1158876700723899	1.08599672048789	-0.0729680645847725	0.202360155757982
AGGAGCGAACAAAGTGAGGA	mRNA	L1TD1	ENSG00000240563.1_1	L1TD1-001	ENST00000498273.1_1	NC_000001.11:+:62194848	chr1	62194848	+	FANTOM CAT assignment	1550	1749	1	881	2429	1507	11.416254785957515	12.172599249548824	0.013688827436396371	6.257972795698262	11.342606077172293	15.302176897020914	filter not met	-5.555145849338759	1.54863172382644	-0.187292458044671	0.163492438415609
TGGCGAAAAAGGAATCCGCC	mRNA	L1TD1	ENSG00000240563.1_1	L1TD1-001	ENST00000498273.1_1	NC_000001.11:+:62194848	chr1	62194848	+	FANTOM CAT assignment	708	710	146	1437	1464	611	5.218649028526033	4.9455531808166935	1.0061288165751332	10.202908027453626	6.838237820188232	6.210167281814853	filter not met	-0.8702716850101851	1.14204844545446	-0.387076949506698	0.201310371453829
TGTTCGCTCCTCAGTCGTCC	mRNA	L1TD1	ENSG00000240563.1_1	L1TD1-001	ENST00000498273.1_1	NC_000001.11:+:62194848	chr1	62194848	+	FANTOM CAT assignment	3500	3438	3377	3863	4159	2289	25.769379758631374	23.92089646811337	23.12042954007347	27.415880819249526	19.417794765858734	23.237390646006563	filter met	0.40063075431949696	0.259903149571536	0.198729827397063	0.136113897075633
CCAGCCTTACCTGGCGAAAA	mRNA	L1TD1	ENSG00000240563.1_1	L1TD1-001	ENST00000498273.1_1	NC_000001.11:+:62194848	chr1	62194848	+	FANTOM CAT assignment	2388	2637	8	5602	3410	2702	17.584418235752743	18.34932389731988	0.06159972346378366	39.75444622936208	15.921658160178882	27.42823882801561	filter not met	-3.64576968512528	1.73622314615322	-0.245460298113216	0.16226932380961498
CCTTGTAACTAAGGACTGAG	mRNA	L1TD1	ENSG00000240563.1_1	L1TD1-001	ENST00000498273.1_1	NC_000001.11:+:62194848	chr1	62194848	+	FANTOM CAT assignment	211	226	2888	0	804	328	1.5604423047214655	1.578960016941476	19.773511231874554	0.007095207251358574	3.7575299967587217	3.338472280583476	filter not met	-3.9292087905077704	1.78500164448461	-1.20526558909149	0.23627050463681198
AGGATGGAGCCTTGTAACTA	mRNA	L1TD1	ENSG00000240563.1_1	L1TD1-001	ENST00000498273.1_1	NC_000001.11:+:62194848	chr1	62194848	+	FANTOM CAT assignment	733	1127	7	169	1463	1167	5.4026634512526215	7.846109687709185	0.054755309745585484	1.2061852327309572	6.833570081061826	11.852083962679329	filter not met	-5.021212747858599	1.26966025940942	-0.495172458776902	0.186172015365077
AAGGCTGGCCCGGGTGCATG	mRNA	L1TD1	ENSG00000240563.1_1	L1TD1-001	ENST00000498273.1_1	NC_000001.11:+:62194848	chr1	62194848	+	FANTOM CAT assignment	1922	2723	1618	1672	2920	2175	14.154389396129146	18.94752020329771	11.081105809762859	11.870281731522892	13.63446598823879	22.080594779786143	filter met	-0.442142744016965	0.41320366458578006	-0.11079356539155699	0.144895903845706
CCAAACTTAGTCCCAAACTC	experimental	LINC00337	ENSG00000225077.2_1	LINC00337-002	ENST00000441724.1_1	NC_000001.11:+:6236185	chr1	6236185	+	FANTOM CAT assignment	881	661	266	132	2204	637	6.492028833794023	4.604720401829326	1.8274584627589152	0.94366256443069	10.292364773730412	6.473997917970388	filter not met	-2.48688502929002	0.863623889764525	-0.6070828779870361	0.192664447148345
AACTTAGTCCCAAACTCAGG	experimental	LINC00337	ENSG00000225077.2_1	LINC00337-002	ENST00000441724.1_1	NC_000001.11:+:6236185	chr1	6236185	+	FANTOM CAT assignment	1371	1716	2499	1870	2673	1280	10.098711519235145	11.943058806557332	17.11103429549546	13.275132767291886	12.481534424015928	12.998732496739914	filter met	0.398638487166892	0.391268523503294	-0.241635839155025	0.162417600834093
TTTACATTGCTTCTTGGGAC	experimental	LINC00337	ENSG00000225077.2_1	LINC00337-002	ENST00000441724.1_1	NC_000001.11:+:6236185	chr1	6236185	+	FANTOM CAT assignment	1161	1096	0	166	1275	898	8.552990368331807	7.630480786717175	0.0068444137181981855	1.1848996109768817	5.956035125297055	9.122451611685547	filter not met	-7.12268990231307	1.77711727784219	0.10617544962923599	0.202382565534807
GACAGGAACCTCCTGAGTTT	experimental	LINC00337	ENSG00000225077.2_1	LINC00337-002	ENST00000441724.1_1	NC_000001.11:+:6236185	chr1	6236185	+	FANTOM CAT assignment	2794	2045	4748	1612	5048	1476	20.57281246083253	14.231507465472507	32.50412074772318	11.444569296441376	23.567414849235764	14.987609600066245	filter met	0.193883672855904	0.40590376696963	-0.16346890395056302	0.137577506799267
TCAAACTTTACATTGCTTCT	experimental	LINC00337	ENSG00000225077.2_1	LINC00337-002	ENST00000441724.1_1	NC_000001.11:+:6236185	chr1	6236185	+	FANTOM CAT assignment	514	502	1	1514	1699	408	3.790697108167712	3.4987528128703187	0.013688827436396371	10.749238985808242	7.935156514894196	4.150258853369731	filter not met	-4.044476834886201	1.70203898969337	-0.688041826247032	0.221562431275905
GGACAGGAACCTCCTGAGTT	experimental	LINC00337	ENSG00000225077.2_1	LINC00337-002	ENST00000441724.1_1	NC_000001.11:+:6236185	chr1	6236185	+	FANTOM CAT assignment	798	1104	2338	1286	548	835	5.88110095034175	7.686126954715115	16.009083686865555	9.131531732498482	2.5625887803981846	8.483169685616371	filter met	1.53129952524152	0.8683499687243159	0.498476522152464	0.225830634063683
CAAACTTTACATTGCTTCTT	experimental	LINC00337	ENSG00000225077.2_1	LINC00337-002	ENST00000441724.1_1	NC_000001.11:+:6236185	chr1	6236185	+	FANTOM CAT assignment	905	489	0	910	886	364	6.668682679611546	3.4083277898736704	0.0068444137181981855	6.46373380598766	4.140284605124206	3.7037762383372903	filter not met	-5.1089241365600095	1.8536045215467802	0.262187794628792	0.22382903369547602
CCTGAGTTTGGGACTAAGTT	experimental	LINC00337	ENSG00000225077.2_1	LINC00337-002	ENST00000441724.1_1	NC_000001.11:+:6236185	chr1	6236185	+	FANTOM CAT assignment	1886	2099	75	3704	4664	2089	13.889408627402856	14.607119099458584	0.520175442583062	26.287742866283512	21.775003024694954	21.207924214040926	filter not met	-2.38560483836567	1.15985147954785	-0.6210533932147321	0.13856512874356303
AGTTTGAAACGAGCCGAGCG	experimental	LINC00337	ENSG00000225077.2_1	LINC00337-002	ENST00000441724.1_1	NC_000001.11:+:6236185	chr1	6236185	+	FANTOM CAT assignment	1625	1968	2769	1246	1747	1517	11.96829805413728	13.69591309849236	18.95902599940897	8.847723442444137	8.159207992961798	15.403650218619196	filter met	0.36416267598776897	0.7037807409730379	0.16434862856592902	0.18096663626651
TAAGTTTGGACAGACGCGGG	experimental	LINC00337	ENSG00000225077.2_1	LINC00337-002	ENST00000441724.1_1	NC_000001.11:+:6236185	chr1	6236185	+	FANTOM CAT assignment	1074	974	68	0	1373	423	7.912620177243283	6.78187672474863	0.4722645465556747	0.007095207251358574	6.413473559685071	4.302468835767154	filter not met	-7.35758818015226	1.7922704251768602	0.45092780270768396	0.20047704438034802
GGCTGATTGGAGGATCACTT	experimental	LINC00337	ENSG00000225077.2_1	LINC00337-001	ENST00000429480.2_1	NC_000001.11:+:6237242	chr1	6237242	+	FANTOM CAT assignment	939	818	8	473	1495	651	6.918942294519706	5.6967764487888495	0.06159972346378366	3.3631282371439637	6.982937733106892	6.616060568207983	filter not met	-3.79186895863439	1.49887170545416	-0.141001308795669	0.196089410335473
AGGCTGATTGGAGGATCACT	experimental	LINC00337	ENSG00000225077.2_1	LINC00337-001	ENST00000429480.2_1	NC_000001.11:+:6237242	chr1	6237242	+	FANTOM CAT assignment	688	937	1262	1441	1452	472	5.0714374903447625	6.5245131977581705	8.644494526084307	10.231288856459065	6.782224950671332	4.799688111598735	filter met	0.876707227628606	0.631792577309093	-0.0178597195451656	0.21637133568281602
CAGGCTGGAGTGCGGCAGTC	experimental	LINC00337	ENSG00000225077.2_1	LINC00337-001	ENST00000429480.2_1	NC_000001.11:+:6237242	chr1	6237242	+	FANTOM CAT assignment	1324	1691	763	487	1666	1168	9.752764404509161	11.769164531563776	5.2291320807034145	3.462461138662984	7.78112112372272	11.86223129483916	filter met	-1.02047249384338	0.747749515539532	0.130255698240437	0.17431352674646802
TGCTTTGTGAGGCTGATTGG	experimental	LINC00337	ENSG00000225077.2_1	LINC00337-001	ENST00000429480.2_1	NC_000001.11:+:6237242	chr1	6237242	+	FANTOM CAT assignment	2329	2661	4197	2148	4392	1544	17.150144198117996	18.516262401313693	28.73284878899598	15.247600383169573	20.505377982311888	15.677628186934555	filter met	0.37949030029558894	0.344709706781594	-0.0376222989822082	0.153906153798325
CAGTGCTTTGTGAGGCTGAT	experimental	LINC00337	ENSG00000225077.2_1	LINC00337-001	ENST00000429480.2_1	NC_000001.11:+:6237242	chr1	6237242	+	FANTOM CAT assignment	711	784	0	338	1595	508	5.240730759253224	5.460280234797613	0.0068444137181981855	2.405275258210556	7.449711645747727	5.16499206935255	filter not met	-6.447190236722139	1.83280599855207	-0.24330028348815802	0.209346350286132
ATACTGCCTACAATGAACAC	experimental	LINC00337	ENSG00000225077.2_1	LINC00337-001	ENST00000429480.2_1	NC_000001.11:+:6237242	chr1	6237242	+	FANTOM CAT assignment	751	764	0	2193	1177	824	5.5351538356157635	5.3211648148027715	0.0068444137181981855	15.566884709480707	5.498596690909038	8.37154903185826	filter not met	-5.0151769708338305	1.75347307310306	-0.349009039888248	0.208458110986192
AAGTATCCTGTGTTCATTGT	experimental	LINC00337	ENSG00000225077.2_1	LINC00337-001	ENST00000429480.2_1	NC_000001.11:+:6237242	chr1	6237242	+	FANTOM CAT assignment	1957	2733	544	2136	3719	1997	14.412009587946367	19.01707791329513	3.7302054764180106	15.162457896153267	17.36398955023906	20.27436965533673	filter met	-1.16360513334229	0.653491747085665	-0.20808779670592104	0.14032891823161098
TGTGTTCATTGTAGGCAGTA	experimental	LINC00337	ENSG00000225077.2_1	LINC00337-001	ENST00000429480.2_1	NC_000001.11:+:6237242	chr1	6237242	+	FANTOM CAT assignment	1996	2604	4547	3009	2256	1542	14.699072087399845	18.11978345432839	31.128393590365338	21.356573826589305	10.535087208303649	15.657333522614904	filter met	1.1616014236271202	0.462850502861918	0.31873491153679306	0.152607556025946
ACTACCTAAAGATAGGCCAG	experimental	LINC00337	ENSG00000225077.2_1	LINC00337-001	ENST00000429480.2_1	NC_000001.11:+:6237242	chr1	6237242	+	FANTOM CAT assignment	743	1270	69	510	1489	804	5.476269220343257	8.840784940672316	0.479108960273873	3.6256509054442314	6.954931298348442	8.168602388661697	filter not met	-2.36624567520717	1.14071537247228	-0.14280957308792402	0.19540313413186103
CACTACCTAAAGATAGGCCA	experimental	LINC00337	ENSG00000225077.2_1	LINC00337-001	ENST00000429480.2_1	NC_000001.11:+:6237242	chr1	6237242	+	FANTOM CAT assignment	288	314	0	254	727	186	2.1272067267193564	2.191067864918788	0.0068444137181981855	1.809277849096436	3.398114084025279	1.897551113887872	filter not met	-5.560076167668719	1.88709765122076	-0.265889906374557	0.240196327671302
CAGCGCTCCATTCTTCCCCT	experimental	RP11-230B22.1	ENSG00000235545.1_1	RP11-230B22.1-001	ENST00000453229.1_1	NC_000001.11:+:62688481	chr1	62688481	+	FANTOM CAT assignment	2162	2083	149	2317	3222	1002	15.92092785430439	14.495826763462713	1.0266620577297276	16.44669040864917	15.044123204414113	10.17777415630768	filter met	-1.4359512522123101	1.11624211829371	0.266712121140299	0.16232254449349898
AGGGGAAGAATGGAGCGCTG	experimental	RP11-230B22.1	ENSG00000235545.1_1	RP11-230B22.1-001	ENST00000453229.1_1	NC_000001.11:+:62688481	chr1	62688481	+	FANTOM CAT assignment	959	1049	2916	860	768	972	7.0661538327009765	7.303559549729292	19.965154815984107	6.108973443419732	3.589491388208021	9.873354191512831	filter met	1.0479970757508799	0.9429224382783019	0.24289843242870898	0.22448543993207498
TGCGGCCGGCGGGAGCCGAG	experimental	RP11-230B22.1	ENSG00000235545.1_1	RP11-230B22.1-001	ENST00000453229.1_1	NC_000001.11:+:62688481	chr1	62688481	+	FANTOM CAT assignment	1375	1056	4049	999	2407	781	10.128153826871399	7.352249946727488	27.71987555870265	7.095207251358572	11.239915816391306	7.935213748985647	filter met	0.7277696786920358	0.590938497856204	-0.15769357236577697	0.176012598905911
GGAACCCCGGCTGCGGAAGG	experimental	RP11-230B22.1	ENSG00000235545.1_1	RP11-230B22.1-001	ENST00000453229.1_1	NC_000001.11:+:62688481	chr1	62688481	+	FANTOM CAT assignment	609	838	1109	15	862	530	4.489951914528746	5.835891868783692	7.5972992271999855	0.11352331602173715	4.028258866090407	5.3882333768687705	filter not met	-2.19750839886798	1.52773127243615	0.10878181736259401	0.20938016687784697
TTCTTCCCCTCGGCTCCCGC	experimental	RP11-230B22.1	ENSG00000235545.1_1	RP11-230B22.1-001	ENST00000453229.1_1	NC_000001.11:+:62688481	chr1	62688481	+	FANTOM CAT assignment	2352	2371	4088	725	2711	1902	17.319437467026454	16.49908881138846	27.98680769371238	5.151120464486324	12.658908510819444	19.31037310015305	filter met	-0.22487811084373702	0.8355486274572009	0.0861211155387019	0.166813428651891
GCGGGAACCCCGGCTGCGGA	experimental	RP11-230B22.1	ENSG00000235545.1_1	RP11-230B22.1-001	ENST00000453229.1_1	NC_000001.11:+:62688481	chr1	62688481	+	FANTOM CAT assignment	1060	702	0	660	1134	618	7.809572100516392	4.889907012818756	0.0068444137181981855	4.689931993148016	5.2978839084734775	6.2811986069336525	filter not met	-5.83356279666648	1.8245948201614801	0.0753882729974312	0.21606453916631502
GCGGGAGCCGAGGGGAAGAA	experimental	RP11-230B22.1	ENSG00000235545.1_1	RP11-230B22.1-001	ENST00000453229.1_1	NC_000001.11:+:62688481	chr1	62688481	+	FANTOM CAT assignment	447	244	0	275	457	102	3.2975384552604554	1.7041638949368352	0.0068444137181981855	1.9582772013749656	2.1378245198950245	1.0451752124623042	filter not met	-4.79124810657819	1.89665881792251	0.640935571949943	0.240786961545508
CCGGCTGCGGAAGGCGGCTG	experimental	RP11-230B22.1	ENSG00000235545.1_1	RP11-230B22.1-001	ENST00000453229.1_1	NC_000001.11:+:62688481	chr1	62688481	+	FANTOM CAT assignment	1158	1003	1583	2163	1925	583	8.530908637604616	6.983594083741152	10.841551329625926	15.35402849193995	8.990065557462483	5.926041981339664	filter met	0.97719557137538	0.5853185603585219	0.0516850328454734	0.190304122576726
GGAAGGCGGCTGCGGCCGGC	experimental	RP11-230B22.1	ENSG00000235545.1_1	RP11-230B22.1-001	ENST00000453229.1_1	NC_000001.11:+:62688481	chr1	62688481	+	FANTOM CAT assignment	1259	1330	110	358	2685	1041	9.274326905420029	9.258131200656846	0.7597299227199985	2.5471794032377275	12.53754729353283	10.573520110540976	filter not met	-2.89846296478756	0.916250574999163	-0.341570850347801	0.17139519332539901
CTGCGGAAGGCGGCTGCGGC	experimental	RP11-230B22.1	ENSG00000235545.1_1	RP11-230B22.1-001	ENST00000453229.1_1	NC_000001.11:+:62688481	chr1	62688481	+	FANTOM CAT assignment	1409	1509	4224	709	2074	740	10.37841344177956	10.503214209610697	28.917647959387327	5.037597148464586	9.685558687297329	7.5191731304326925	filter met	0.657559854755846	0.726993123665338	0.262260786384995	0.18025505973935801
AAACAGATAATTGCCAGTCA	experimental	RP4-771M4.3	ENSG00000234318.1_1	RP4-771M4.3-001	ENST00000450811.1_1	NC_000001.11:+:62896009	chr1	62896009	+	annotation	180	596	497	562	207	450	1.3322644205404963	4.1525952868460845	3.408518031662696	3.994601682514877	0.970889738292937	4.576446804082515	filter not met	0.9647177459882091	1.19592901265072	0.12421977235349901	0.23610581027619898
CAGATATGAGCTGCCATGAC	experimental	RP4-771M4.3	ENSG00000234318.1_1	RP4-771M4.3-001	ENST00000450811.1_1	NC_000001.11:+:62896009	chr1	62896009	+	annotation	1922	1689	3373	1544	1987	1318	14.154389396129146	11.755252989564292	23.093051885200683	10.962095203348994	9.2794653832998	13.384331118813385	filter met	0.669890873694789	0.609131666581731	0.185138637369264	0.18496449348859803
CAGGCTAGTTACAAACTCCT	experimental	RP4-771M4.3	ENSG00000234318.1_1	RP4-771M4.3-001	ENST00000450811.1_1	NC_000001.11:+:62896009	chr1	62896009	+	annotation	1506	1368	241	1974	2373	866	11.092389401958721	9.522450498647052	1.6563481198039605	14.01303432143318	11.081212686093423	8.797736982571044	filter met	-0.880357074040255	1.01271696026615	0.0301003386159028	0.170786990508789
ACTTGGGAAGCTGAGGCAGA	experimental	RP4-771M4.3	ENSG00000234318.1_1	RP4-771M4.3-001	ENST00000450811.1_1	NC_000001.11:+:62896009	chr1	62896009	+	annotation	625	306	550	151	563	183	4.607721145073762	2.1354216969208504	3.7712719587272	1.0784715022065032	2.632604867294309	1.867109117408388	filter not met	0.0191957504739218	1.2498209795978998	0.48075697805031203	0.235743631421832
CCTCAGCTTCCCAAGTAGCT	experimental	RP4-771M4.3	ENSG00000234318.1_1	RP4-771M4.3-001	ENST00000450811.1_1	NC_000001.11:+:62896009	chr1	62896009	+	annotation	2196	1886	4313	1	2202	1239	16.171187469212544	13.125539876513503	29.526800780306967	0.014190414502717148	10.283029295477595	12.58269187818696	filter not met	-4.34707452064628	1.85431834058878	0.331593987415937	0.17237801330201302
TGTAATCCCAGCTACTTAGG	experimental	RP4-771M4.3	ENSG00000234318.1_1	RP4-771M4.3-001	ENST00000450811.1_1	NC_000001.11:+:62896009	chr1	62896009	+	annotation	454	189	1241	923	54	20	3.3490624936239004	1.3215964899510149	8.500761838002145	6.555971500255321	0.2567256519524593	0.21309397535639205	filter not met	5.199135001639889	0.9561802857365891	3.20834345767107	0.23436175867436898
TCAGGCTAGTTACAAACTCC	experimental	RP4-771M4.3	ENSG00000234318.1_1	RP4-771M4.3-001	ENST00000450811.1_1	NC_000001.11:+:62896009	chr1	62896009	+	annotation	1477	1239	695	580	2175	985	10.878932671595877	8.625156039680308	4.763711947865937	4.12231541303933	10.15700033906457	10.0052695095906	filter met	-1.03153065454512	0.6136589896125799	-0.083525536788965	0.17568976608526302
TATCTGTAATCCCAGCTACT	experimental	RP4-771M4.3	ENSG00000234318.1_1	RP4-771M4.3-001	ENST00000450811.1_1	NC_000001.11:+:62896009	chr1	62896009	+	annotation	237	199	811	0	628	128	1.7518173043571168	1.391154199948437	5.5576639391769245	0.007095207251358574	2.9360079105108525	1.3090058486178369	filter not met	-4.24783796804066	1.8618549269083997	-0.36203879233441905	0.24165990429262502
CAGAAGGATCTCTTGAGCCC	experimental	RP4-771M4.3	ENSG00000234318.1_1	RP4-771M4.3-001	ENST00000450811.1_1	NC_000001.11:+:62896009	chr1	62896009	+	annotation	816	1084	2760	847	528	906	6.013591334704894	7.547011534720269	18.89742627594519	6.01673574915207	2.4692339978700173	9.203630268964172	filter met	1.31806136802168	1.01546999928286	0.46882139724037203	0.229890857975262
TTTTTTTAATTAGCTAGGCA	experimental	['RP4-771M4.3', 'DPH6-AS1']	['ENSG00000234318.1_1', 'ENSG00000248079.2_2']	['RP4-771M4.3-001', 'DPH6-AS1-002']	['ENST00000560866.1_1', 'ENST00000450811.1_1']	['NC_000001.11:+:62896009', 'NC_000015.10:+:35856477']	chr1	['62896009', '35856477']	+	annotation	1019	954	305	320	2125	709	7.5077884472447876	6.642761304753786	2.094390597768645	2.277561527686102	9.923613382744152	7.204605833478018	filter not met	-1.8009331977268501	0.8225110378686321	-0.288577932827527	0.18817137752265603
GAAGAAATACAGGATGCACT	experimental	RP11-335E6.2	ENSG00000203605.3_1	RP11-335E6.2-001	ENST00000455038.1_1	NC_000001.11:+:63139250	chr1	63139250	+	annotation	681	771	20	1160	1158	697	5.019913451981319	5.369855211800966	0.14373268808216186	8.237535618827302	5.409909647507278	7.08283784756008	filter not met	-2.3693213325730698	1.4012424820972198	-0.28085536630416696	0.20404382922855605
ACATTGTCAAGAAGAAATAC	experimental	RP11-335E6.2	ENSG00000203605.3_1	RP11-335E6.2-001	ENST00000455038.1_1	NC_000001.11:+:63139250	chr1	63139250	+	annotation	289	20	0	0	20	1	2.13456730362842	0.14607119099458585	0.0068444137181981855	0.007095207251358574	0.09802252165457537	0.020294664319656385	filter not met	-4.62865878289334	1.73115239668255	4.24686254833963	0.189172170042975
AGAAGAAATACAGGATGCAC	experimental	RP11-335E6.2	ENSG00000203605.3_1	RP11-335E6.2-001	ENST00000455038.1_1	NC_000001.11:+:63139250	chr1	63139250	+	annotation	725	867	2728	1250	1558	743	5.343778835980113	6.037609227776216	18.678405036962847	8.876104271449574	7.277005298070617	7.549615126912175	filter met	0.953629990667906	0.578855246221293	-0.41185808067511603	0.195274125228215
TGAAAAATCAGGTCTTGGCT	experimental	RP11-335E6.2	ENSG00000203605.3_1	RP11-335E6.2-001	ENST00000455038.1_1	NC_000001.11:+:63139250	chr1	63139250	+	annotation	1391	1105	710	601	2238	1047	10.245923057416416	7.693082725714857	4.86637815363891	4.27131476531786	10.451067904028296	10.634404103499945	filter met	-1.05509068493908	0.594924472957394	-0.273599568997085	0.18038809911997697
ATAAAACCAAGCAATTGATA	experimental	RP11-335E6.2	ENSG00000203605.3_1	RP11-335E6.2-001	ENST00000455038.1_1	NC_000001.11:+:63139250	chr1	63139250	+	annotation	505	423	0	598	871	302	3.72445191598614	2.9492469038906863	0.0068444137181981855	4.2500291435637845	4.0702685182280804	3.0746416444279427	filter not met	-5.32884186220305	1.86986122573006	-0.121694935374468	0.22566531095375697
TCAGGAGTTCAAGACCACCC	experimental	RP11-335E6.2	ENSG00000203605.3_1	RP11-335E6.2-001	ENST00000455038.1_1	NC_000001.11:+:63139250	chr1	63139250	+	annotation	1983	1666	513	1311	2182	636	14.603384587582019	11.595270256570222	3.5180286511538665	9.308911913782447	10.189674512949427	6.46385058581056	filter met	-0.34913178310226595	0.867993853956342	0.652089327503177	0.17350192431511902
CCTCAGCCTCCCAAAGTGCT	experimental	RP11-335E6.2	ENSG00000203605.3_1	RP11-335E6.2-001	ENST00000455038.1_1	NC_000001.11:+:63139250	chr1	63139250	+	annotation	1788	1366	39	1233	1775	869	13.168072090314634	9.508538956647566	0.2737765487279274	8.755485748176481	8.289904688501231	8.828178979050527	filter not met	-2.31816203630077	1.28387314148598	0.362629395993317	0.18394094589257198
CAGGTCTTGGCTGGGCATAG	experimental	RP11-335E6.2	ENSG00000203605.3_1	RP11-335E6.2-001	ENST00000455038.1_1	NC_000001.11:+:63139250	chr1	63139250	+	annotation	1936	1922	0	774	2627	1523	14.257437472856033	13.37594763250422	0.0068444137181981855	5.498785619802893	12.266818424201146	15.464534211578169	filter not met	-6.70358144521229	1.69632660107981	-0.0225462466898614	0.161918696079833
CAGGAGTTCAAGACCACCCT	experimental	RP11-335E6.2	ENSG00000203605.3_1	RP11-335E6.2-001	ENST00000455038.1_1	NC_000001.11:+:63139250	chr1	63139250	+	annotation	1740	1783	4249	270	3171	1082	12.814764398679586	12.409095463540055	29.088758302342285	1.9228011651181731	14.806068508967286	10.989560729093936	filter met	-0.613531365646356	0.922080156474192	-0.0453779085641404	0.16478153879122598
GTCTAACCCTATCAATTGCT	experimental	RP11-335E6.2	ENSG00000203605.3_1	RP11-335E6.2-001	ENST00000455038.1_1	NC_000001.11:+:63139250	chr1	63139250	+	annotation	1962	1259	1365	1535	2720	819	14.448812472491687	8.764271459675152	9.349469139058721	10.898238338086767	12.70091816295712	8.320812371059118	filter met	0.128627892900434	0.539054853134758	0.104279819409033	0.16559831422928697
ATATTATGGGCCAACGTCAT	experimental	RP11-335E6.3	ENSG00000228734.2_1	RP11-335E6.3-001	ENST00000449140.2_1	NC_000001.11:+:63250290	chr1	63250290	+	FANTOM CAT assignment	1817	2691	4994	4000	3983	1852	13.381528820677474	18.724935531305963	34.18784652239993	28.387924212685647	18.596272679610873	18.803006492161643	filter met	0.892321096059574	0.27424219057282	-0.26817333517389	0.15376373199170598
GTGCTTTGTTCCTATGACGT	experimental	RP11-335E6.3	ENSG00000228734.2_1	RP11-335E6.3-001	ENST00000449140.2_1	NC_000001.11:+:63250290	chr1	63250290	+	FANTOM CAT assignment	1141	1445	0	1334	1118	1135	8.405778830150538	10.058044865627199	0.0068444137181981855	9.472101680563695	5.223200082450943	11.527369333564828	filter not met	-5.56585502065956	1.74059716592669	0.217117166031765	0.201351609102293
CTGAGGAGGTGGATCACCTG	experimental	RP11-335E6.3	ENSG00000228734.2_1	RP11-335E6.3-001	ENST00000449140.2_1	NC_000001.11:+:63250290	chr1	63250290	+	FANTOM CAT assignment	671	643	635	0	556	500	4.946307682890684	4.479516523833967	4.3530471247740445	0.007095207251358574	2.5999306934094517	5.0838134120739245	filter not met	-5.32309611297676	1.8723128807749299	0.346578857912457	0.23033595220189299
CAAATTCCCCACAGATACTG	experimental	RP11-335E6.3	ENSG00000228734.2_1	RP11-335E6.3-001	ENST00000449140.2_1	NC_000001.11:+:63250290	chr1	63250290	+	FANTOM CAT assignment	654	605	0	1949	742	476	4.821177875436604	4.215197225843764	0.0068444137181981855	13.835654140149215	3.4681301709214045	4.840277440238048	filter not met	-4.474359932008	1.80071038047759	0.112285045673033	0.222486365099373
GGAGGTGGATCACCTGAGGT	experimental	RP11-335E6.3	ENSG00000228734.2_1	RP11-335E6.3-001	ENST00000449140.2_1	NC_000001.11:+:63250290	chr1	63250290	+	FANTOM CAT assignment	1118	984	1828	0	1324	286	8.236485561242077	6.851434434746054	12.518432690584481	0.007095207251358574	6.184754342491064	2.912284329870692	filter not met	-4.552470434978519	1.7863532667120798	0.7911310155363859	0.21404858085791398
ACTGACTTTGGATCAGGTCT	experimental	RP11-335E6.3	ENSG00000228734.2_1	RP11-335E6.3-001	ENST00000449140.2_1	NC_000001.11:+:63250290	chr1	63250290	+	FANTOM CAT assignment	724	825	1688	291	2018	965	5.33641825907105	5.7454668457870435	11.560214770036733	2.071800517396703	9.424165296218462	9.802322866394034	filter met	-0.8179919567921039	0.906711420651067	-0.823708404725557	0.186838573198702
GAAACGGGGCTTCTCCATGT	experimental	RP11-335E6.3	ENSG00000228734.2_1	RP11-335E6.3-001	ENST00000449140.2_1	NC_000001.11:+:63250290	chr1	63250290	+	FANTOM CAT assignment	3697	2602	3136	2299	5704	1951	27.219413409716893	18.105871912328904	21.470925833987703	16.318976678124713	26.62945171615964	19.807592375984637	filter met	-0.13981313493201902	0.276316800077629	-0.07524895898914	0.12770576024025698
AAAAAATTAGCCAGACATGG	experimental	RP11-335E6.3	ENSG00000228734.2_1	RP11-335E6.3-001	ENST00000449140.2_1	NC_000001.11:+:63250290	chr1	63250290	+	FANTOM CAT assignment	1222	1110	0	2360	2528	843	9.001985559784682	7.727861580713568	0.0068444137181981855	16.75178432045759	11.804712250686716	8.564348342894995	filter not met	-6.145697101692821	1.89451183296318	-0.298252031036844	0.177934204425198
GAGGTGGATCACCTGAGGTC	experimental	RP11-335E6.3	ENSG00000228734.2_1	RP11-335E6.3-001	ENST00000449140.2_1	NC_000001.11:+:63250290	chr1	63250290	+	FANTOM CAT assignment	1266	826	0	29	645	243	9.325850943783477	5.752422616786786	0.0068444137181981855	0.2128562175407572	3.0153594756597943	2.475949046998079	filter not met	-7.161059292862889	1.84264515919724	1.40180513472776	0.21170437367398
TACAAAAAATTAGCCAGACA	experimental	RP11-335E6.3	ENSG00000228734.2_1	RP11-335E6.3-001	ENST00000449140.2_1	NC_000001.11:+:63250290	chr1	63250290	+	FANTOM CAT assignment	531	391	0	1965	627	250	3.915826915621791	2.726662231898936	0.0068444137181981855	13.949177456170952	2.9313401713844436	2.5469803721168764	filter not met	-3.94873126387546	1.83286244442384	0.23356696112088698	0.231530259780021
GTCTCCGGAGACCGAAGCGC	experimental	LINC00466	ENSG00000224209.7_2	LINC00466-002	ENST00000436475.2_1	NC_000001.11:-:63317221	chr1	63317221	-	FANTOM CAT assignment	368	316	75	432	596	443	2.7160528794444376	2.204979406918272	0.520175442583062	3.0722247398382616	2.7866402584657854	4.505415478963719	filter not met	-1.33758740257428	1.25627235833946	-0.560939065850766	0.236633574193489
GACAAGCCGAACCCTTCAGG	experimental	LINC00466	ENSG00000224209.7_2	LINC00466-002	ENST00000436475.2_1	NC_000001.11:-:63317221	chr1	63317221	-	FANTOM CAT assignment	852	920	0	163	1951	668	6.27857210343118	6.406265090762553	0.0068444137181981855	1.163613989222806	9.111426774749098	6.788565214925063	filter not met	-7.2226443631126	1.7849525389796101	-0.33957428155769803	0.19674741665849
GCAGACCTCCTCGGGTCCTC	experimental	LINC00466	ENSG00000224209.7_2	LINC00466-002	ENST00000436475.2_1	NC_000001.11:-:63317221	chr1	63317221	-	FANTOM CAT assignment	1675	1281	982	1612	2053	1190	12.336326899590453	8.91729842166948	6.728058684988817	11.444569296441376	9.587536165642751	12.085472602355376	filter met	-0.139632930291059	0.487974724231091	-0.0627401352706041	0.190311079461078
AAGCGCCGGAGGACCCGAGG	experimental	LINC00466	ENSG00000224209.7_2	LINC00466-002	ENST00000436475.2_1	NC_000001.11:-:63317221	chr1	63317221	-	FANTOM CAT assignment	236	91	0	0	0	0	1.7444567274480536	0.6399309319762809	0.0068444137181981855	0.007095207251358574	0.0046677391264083505	0.010147332159828193	filter not met			9.78194814743704	0.0582050299677556
TCCGGAGACCGAAGCGCCGG	experimental	LINC00466	ENSG00000224209.7_2	LINC00466-002	ENST00000436475.2_1	NC_000001.11:-:63317221	chr1	63317221	-	FANTOM CAT assignment	1237	2055	2849	1372	3483	1628	9.112394213420632	14.301065175469933	19.506579096864826	9.741719556115319	16.262403116406688	16.530004088360126	filter met	-0.0942344310896026	0.48380743167339707	-0.549859540446724	0.171015454289901
GAGGACAAGCCGAACCCTTC	experimental	LINC00466	ENSG00000224209.7_2	LINC00466-002	ENST00000436475.2_1	NC_000001.11:-:63317221	chr1	63317221	-	FANTOM CAT assignment	2488	2867	1423	2980	3879	1700	18.320475926659093	19.949151227260586	9.746445134714213	21.150812816299904	18.1108278104644	17.260612003867756	filter met	-0.145075160094874	0.5070043449319529	0.0849423306882646	0.139085197601116
GCCGAACCCTTCAGGAGGCC	experimental	LINC00466	ENSG00000224209.7_2	LINC00466-002	ENST00000436475.2_1	NC_000001.11:-:63317221	chr1	63317221	-	FANTOM CAT assignment	459	702	898	131	1887	490	3.3858653781692176	4.889907012818756	6.153127932660168	0.9365673571793316	8.812691470658965	4.982340090475644	filter not met	-1.3106126110815	0.9933785026230679	-0.7337294418240291	0.22873384168364602
CCGAAGCGCCGGAGGACCCG	experimental	LINC00466	ENSG00000224209.7_2	LINC00466-002	ENST00000436475.2_1	NC_000001.11:-:63317221	chr1	63317221	-	FANTOM CAT assignment	27	8	0	0	0	0	0.20609615345377846	0.06260193899767966	0.0068444137181981855	0.007095207251358574	0.0046677391264083505	0.010147332159828193	filter not met			6.51324550607864	0.0503613605631985
CCTCGGGTCCTCCGGCGCTT	experimental	LINC00466	ENSG00000224209.7_2	LINC00466-002	ENST00000436475.2_1	NC_000001.11:-:63317221	chr1	63317221	-	FANTOM CAT assignment	2354	2111	4237	2335	3702	1540	17.334158620844587	14.690588351455492	29.006625337723907	16.574404139173623	17.28463798509012	15.637038858295247	filter met	0.5716612089850961	0.37340507892079905	-0.069807241823945	0.14319356507133899
AGCCGAACCCTTCAGGAGGC	experimental	LINC00466	ENSG00000224209.7_2	LINC00466-002	ENST00000436475.2_1	NC_000001.11:-:63317221	chr1	63317221	-	FANTOM CAT assignment	968	1157	1323	917	1097	783	7.132399024882548	8.05478281770145	9.062003762894397	6.513400256747169	5.125177560796369	7.955508413305304	filter met	0.42279236346471294	0.716555438328605	0.22067383611556501	0.19715663934566602
TGAAGAAACGTGAGGGGTGC	experimental	FOXD3-AS1	ENSG00000230798.5_1	FOXD3-AS1-005	ENST00000426393.5_1	NC_000001.11:-:63321631	chr1	63321631	-	closest CAGE	1628	1761	0	0	546	365	11.990379784864471	12.256068501545727	0.0068444137181981855	0.007095207251358574	2.553253302145368	3.713923570497119	filter not met	-11.0747771463574	1.8595473518113999	1.9540491506086002	0.195781460872727
GGGGCGGCTGAAGAAACGTG	experimental	FOXD3-AS1	ENSG00000230798.5_1	FOXD3-AS1-005	ENST00000426393.5_1	NC_000001.11:-:63321631	chr1	63321631	-	closest CAGE	602	266	0	0	75	126	4.4384278761653	1.8571908569311637	0.0068444137181981855	0.007095207251358574	0.35474817360703464	1.2887111842981804	filter not met	-8.92560111573289	1.901010900867	2.0652529194326	0.23098562525097002
GGCGGCTGAAGAAACGTGAG	experimental	FOXD3-AS1	ENSG00000230798.5_1	FOXD3-AS1-005	ENST00000426393.5_1	NC_000001.11:-:63321631	chr1	63321631	-	closest CAGE	709	433	0	0	860	317	5.226009605435096	3.018804613888108	0.0068444137181981855	0.007095207251358574	4.01892338783759	3.2268516268253653	filter not met	-11.299459284280601	1.8407849805852499	0.11789049767263099	0.223925336061017
GGGCGGCTGAAGAAACGTGA	experimental	FOXD3-AS1	ENSG00000230798.5_1	FOXD3-AS1-005	ENST00000426393.5_1	NC_000001.11:-:63321631	chr1	63321631	-	closest CAGE	383	220	22	564	229	63	2.8264615330803906	1.5372253909430234	0.15742151551855826	4.008792097017594	1.0735799990739203	0.6494292582290043	filter not met	0.0706443151663133	1.63849490088952	1.30360634473757	0.240669490326682
TTAGACGCAGCGCCCAGGGG	experimental	FOXD3-AS1	ENSG00000230798.5_1	FOXD3-AS1-005	ENST00000426393.5_1	NC_000001.11:-:63321631	chr1	63321631	-	closest CAGE	799	605	0	568	512	211	5.888461527250812	4.215197225843764	0.0068444137181981855	4.037172926023029	2.3945501718474835	2.151234417883577	filter not met	-4.78318245536479	1.88235610191858	1.11220949361565	0.22488002885000102
CTGAAGAAACGTGAGGGGTG	experimental	FOXD3-AS1	ENSG00000230798.5_1	FOXD3-AS1-005	ENST00000426393.5_1	NC_000001.11:-:63321631	chr1	63321631	-	closest CAGE	517	610	0	32	724	180	3.8127788388949018	4.249976080842473	0.0068444137181981855	0.2341418392948329	3.3841108666460538	1.8366671209289032	filter not met	-6.98742829518466	1.8597032880361	0.65942015921215	0.235541966109155
ACGTTTCTTCAGCCGCCCCT	experimental	FOXD3-AS1	ENSG00000230798.5_1	FOXD3-AS1-005	ENST00000426393.5_1	NC_000001.11:-:63321631	chr1	63321631	-	closest CAGE	887	1403	3488	1942	999	446	6.536192295248402	9.765902483638026	23.880159462793465	13.785987689389708	4.667739126408351	4.535857475443202	filter met	2.13766589926498	0.48096692604872493	0.7680201180270809	0.20654819974980898
CACGTTTCTTCAGCCGCCCC	experimental	FOXD3-AS1	ENSG00000230798.5_1	FOXD3-AS1-005	ENST00000426393.5_1	NC_000001.11:-:63321631	chr1	63321631	-	closest CAGE	1458	1368	884	0	2134	832	10.73908171032367	9.522450498647052	6.057306140605394	0.007095207251358574	9.965623034881828	8.452727689136887	filter not met	-6.149006854950691	1.7647077813003	0.112477292430055	0.17296266230439403
GCGGGCAGTGACTTCCCGGG	experimental	FOXD3-AS1	ENSG00000230798.5_1	FOXD3-AS1-005	ENST00000426393.5_1	NC_000001.11:-:63321631	chr1	63321631	-	closest CAGE	1488	1371	613	657	743	376	10.959899017595577	9.543317811646276	4.202470022973685	4.668646371393941	3.472797910047813	3.825544224255229	filter met	0.43720342848467997	0.938440383078022	1.46502917394155	0.19588718614571698
GGTGCGGGCAGTGACTTCCC	experimental	FOXD3-AS1	ENSG00000230798.5_1	FOXD3-AS1-005	ENST00000426393.5_1	NC_000001.11:-:63321631	chr1	63321631	-	closest CAGE	1374	1458	281	585	710	408	10.120793249962336	10.148469888623849	1.930124668531888	4.1577914492961225	3.318762518876337	4.150258853369731	filter met	-0.235204206880386	1.0685459887837498	1.4251520504911899	0.19595564858092002
ACTGTGCGCCAGCATCCCCG	experimental	FOXD3-AS1	ENSG00000230798.5_1	['FOXD3-AS1-002', 'FOXD3-AS1-003']	['ENST00000418244.5_1', 'ENST00000449386.5_1']	NC_000001.11:-:63322446	chr1	63322446	-	closest CAGE	3409	1501	5276	0	704	185	25.099567259906593	10.44756804161276	36.11797119093182	0.007095207251358574	3.2907560841178864	1.8874037817280438	filter not met	-3.54720831508382	1.89635029382577	2.6876334048903705	0.181592180926707
GGGGATGCTGGCGCACAGTG	experimental	FOXD3-AS1	ENSG00000230798.5_1	['FOXD3-AS1-002', 'FOXD3-AS1-003']	['ENST00000418244.5_1', 'ENST00000449386.5_1']	NC_000001.11:-:63322446	chr1	63322446	-	closest CAGE	992	1002	0	0	295	216	7.309052870700072	6.976638312741411	0.0068444137181981855	0.007095207251358574	1.3816507814168717	2.2019710786827185	filter not met	-10.254740759121301	1.8935564342801399	2.01292363321952	0.22307856730157502
GCAGCGCCCTCCGTGCCCCG	experimental	FOXD3-AS1	ENSG00000230798.5_1	['FOXD3-AS1-002', 'FOXD3-AS1-003']	['ENST00000418244.5_1', 'ENST00000449386.5_1']	NC_000001.11:-:63322446	chr1	63322446	-	closest CAGE	1864	830	0	491	951	170	13.727475935403461	5.780245700785756	0.0068444137181981855	3.4908419676684175	4.443687648340749	1.7351937993306208	filter not met	-5.178060778656099	1.88628207181337	1.6554833444746202	0.198217813827361
GCGCCAGCATCCCCGGGGCA	experimental	FOXD3-AS1	ENSG00000230798.5_1	['FOXD3-AS1-002', 'FOXD3-AS1-003']	['ENST00000418244.5_1', 'ENST00000449386.5_1']	NC_000001.11:-:63322446	chr1	63322446	-	closest CAGE	991	692	0	0	424	70	7.301692293791009	4.8203493028213344	0.0068444137181981855	0.007095207251358574	1.983789128723549	0.7204605833478017	filter not met	-9.73592307352796	1.8990076224029397	2.2730584817835298	0.23138910382243302
TGCTGGCGCACAGTGCGGAG	experimental	FOXD3-AS1	ENSG00000230798.5_1	['FOXD3-AS1-002', 'FOXD3-AS1-003']	['ENST00000418244.5_1', 'ENST00000449386.5_1']	NC_000001.11:-:63322446	chr1	63322446	-	closest CAGE	568	483	0	0	218	41	4.188168261257141	3.366593163875217	0.0068444137181981855	0.007095207251358574	1.0222348686834288	0.4261879507127841	filter not met	-8.86178928097623	1.9012298921930302	2.4771550305503798	0.24161562396914898
CAGCATCCCCGGGGCACGGA	experimental	FOXD3-AS1	ENSG00000230798.5_1	['FOXD3-AS1-002', 'FOXD3-AS1-003']	['ENST00000418244.5_1', 'ENST00000449386.5_1']	NC_000001.11:-:63322446	chr1	63322446	-	closest CAGE	943	910	0	0	208	182	6.94838460215596	6.336707380765129	0.0068444137181981855	0.007095207251358574	0.9755574774193452	1.8569617852485596	filter not met	-9.8852949301791	1.89840504767591	2.28186387243634	0.23136666796036298
GCACTGTGCGCCAGCATCCC	experimental	FOXD3-AS1	ENSG00000230798.5_1	['FOXD3-AS1-002', 'FOXD3-AS1-003']	['ENST00000418244.5_1', 'ENST00000449386.5_1']	NC_000001.11:-:63322446	chr1	63322446	-	closest CAGE	938	710	0	0	264	57	6.911581717610643	4.9455531808166935	0.0068444137181981855	0.007095207251358574	1.236950868498213	0.5885452652700353	filter not met	-9.22923979721719	1.90027091077088	2.7461668074295895	0.23100826619430398
CACTGTGCGCCAGCATCCCC	experimental	FOXD3-AS1	ENSG00000230798.5_1	['FOXD3-AS1-002', 'FOXD3-AS1-003']	['ENST00000418244.5_1', 'ENST00000449386.5_1']	NC_000001.11:-:63322446	chr1	63322446	-	closest CAGE	1657	1910	2571	795	450	205	12.20383651522731	13.292478380507314	17.60383208320573	5.647784972081424	2.105150346010166	2.0903504249246083	filter not met	2.41030820438209	0.8072629151594379	2.57745571664218	0.19093714946215198
CCAGCATCCCCGGGGCACGG	experimental	FOXD3-AS1	ENSG00000230798.5_1	['FOXD3-AS1-002', 'FOXD3-AS1-003']	['ENST00000418244.5_1', 'ENST00000449386.5_1']	NC_000001.11:-:63322446	chr1	63322446	-	closest CAGE	775	823	72	227	306	69	5.711807681433289	5.731555303787559	0.4996422014284676	1.6177072533097543	1.4329959118073636	0.7103132511879735	filter not met	-0.0117008322976647	1.50234471480569	2.46787588394515	0.235166093844364
CGCAGCGCCCTCCGTGCCCC	experimental	FOXD3-AS1	ENSG00000230798.5_1	['FOXD3-AS1-002', 'FOXD3-AS1-003']	['ENST00000418244.5_1', 'ENST00000449386.5_1']	NC_000001.11:-:63322446	chr1	63322446	-	closest CAGE	2216	2199	2311	1444	4066	1274	16.318399007393822	15.302696199432807	15.824284516474204	10.252574478213136	18.983695027102762	12.937848503780947	filter not met	-0.14371068333322598	0.34963256280924604	-0.0172324786692193	0.15743437247188902
CAGCGACATGTCCGGCCAGA	mRNA	FOXD3	ENSG00000187140.5_1	FOXD3-001	ENST00000371116.3_1	NC_000001.11:+:63323041	chr1	63323041	+	annotation	1757	1321	2070	929	1960	895	12.939894206133664	9.195529261659168	14.17478081038844	6.598542743763473	9.153436426886776	9.092009615206065	filter met	0.240508559319041	0.599679015785069	0.23296964835241799	0.180317395201369
GGCCGTCAGCACCGTCTGGC	mRNA	FOXD3	ENSG00000187140.5_1	FOXD3-001	ENST00000371116.3_1	NC_000001.11:+:63323041	chr1	63323041	+	annotation	2471	2227	1753	2522	2493	1773	18.195346119205013	15.497457787425587	12.005101661719616	17.90120789517768	11.641341381262427	18.001367251535214	filter met	0.17352961106005	0.34096679629251503	0.18797692765937302	0.177843759822225
GTCCGGCCAGACGGTGCTGA	mRNA	FOXD3	ENSG00000187140.5_1	FOXD3-001	ENST00000371116.3_1	NC_000001.11:+:63323041	chr1	63323041	+	annotation	806	291	0	0	333	2	5.939985565614258	2.031085131924718	0.0068444137181981855	0.007095207251358574	1.5590248682203889	0.030441996479484583	filter not met	-7.695242104055799	1.90110141378813	4.1057345226924	0.12870153961891
CGTCTGGCCGGACATGTCGC	mRNA	FOXD3	ENSG00000187140.5_1	FOXD3-001	ENST00000371116.3_1	NC_000001.11:+:63323041	chr1	63323041	+	annotation	864	1276	0	1184	176	166	6.366899026339942	8.88251956667077	0.0068444137181981855	8.407820592859911	0.826189825374278	1.6946044706913082	filter not met	-3.2331958545217097	1.8626084546068502	2.64786604502457	0.220782570282391
CCTCGGCCGTCAGCACCGTC	mRNA	FOXD3	ENSG00000187140.5_1	FOXD3-001	ENST00000371116.3_1	NC_000001.11:+:63323041	chr1	63323041	+	annotation	2461	2088	0	1521	2300	929	18.12174035011438	14.530605618461426	0.0068444137181981855	10.798905436567747	10.740467729865612	9.437018908640221	filter not met	-5.85007124011225	1.7564645100332499	0.662645433259193	0.15548082693203197
GGAGGGATGACCCTCTCCGG	mRNA	FOXD3	ENSG00000187140.5_1	FOXD3-001	ENST00000371116.3_1	NC_000001.11:+:63323041	chr1	63323041	+	annotation	1665	1826	1562	874	1869	698	12.26272113049982	12.708193616528973	10.697818641543762	6.208306344938752	8.728672166383616	7.092985179719907	filter met	0.206648261459543	0.5689374653302081	0.637427729730404	0.175763904272864
CGAGGAGGGATGACCCTCTC	mRNA	FOXD3	ENSG00000187140.5_1	FOXD3-001	ENST00000371116.3_1	NC_000001.11:+:63323041	chr1	63323041	+	annotation	2537	1585	3465	1292	3690	737	18.681144195203206	11.031852805591104	23.722737947274908	9.174102976006633	17.228625115573227	7.488731133953206	filter met	0.533441934459183	0.354085649767439	0.306755143571052	0.16423537189165602
GGGATGACCCTCTCCGGCGG	mRNA	FOXD3	ENSG00000187140.5_1	FOXD3-001	ENST00000371116.3_1	NC_000001.11:+:63323041	chr1	63323041	+	annotation	1676	1232	99	1992	102	151	12.343687476499516	8.576465642682113	0.6844413718198185	14.140748051957637	0.48077713002006	1.5423944882938854	filter not met	2.01771957072366	1.16251236558672	3.5539885198817496	0.239104682610779
GACGTGGACATCGATGTGGT	mRNA	FOXD3	ENSG00000187140.5_1	FOXD3-001	ENST00000371116.3_1	NC_000001.11:+:63323041	chr1	63323041	+	annotation	482	368	1478	0	481	162	3.5551586470776786	2.5666794989048656	10.122887889215118	0.007095207251358574	2.2498502589288254	1.6540151420519955	filter not met	-3.7298197903362698	1.85215314276061	0.622382437781823	0.23671885338364002
GGCGCTGCCGCCGCCGGAGA	mRNA	FOXD3	ENSG00000187140.5_1	FOXD3-001	ENST00000371116.3_1	NC_000001.11:+:63323041	chr1	63323041	+	annotation	439	548	0	0	10	50	3.2386538399879474	3.81871827885846	0.0068444137181981855	0.007095207251358574	0.05134513039049185	0.5175139401512379	filter not met	-6.93831102619536	1.8923366487014	4.3694319108850195	0.231032004433913
CAAGGGCAACTACTGGACCC	experimental	FOXD3-AS1	ENSG00000230798.5_1	FOXD3-AS1-004	ENST00000431294.5_1	NC_000001.11:-:63323741	chr1	63323741	-	closest CAGE	202	269	0	0	72	57	1.4941971125398938	1.8780581699303895	0.0068444137181981855	0.007095207251358574	0.34074495622780954	0.5885452652700353	filter not met	-8.278907189703599	1.9001686437945802	1.8929795114965702	0.23020581801767104
GTCCTCGGACTGCGGGTCCA	experimental	FOXD3-AS1	ENSG00000230798.5_1	FOXD3-AS1-004	ENST00000431294.5_1	NC_000001.11:-:63323741	chr1	63323741	-	closest CAGE	1585	776	1588	10	1659	245	11.673874977774739	5.4046340667996775	10.875773398216914	0.0780472797649443	7.74844694983786	2.496243711317736	filter not met	-2.12634131120688	1.40230225474468	0.819262341039313	0.201584159733068
CCGGGTTGCCCGGCTCGCGG	experimental	FOXD3-AS1	ENSG00000230798.5_1	FOXD3-AS1-004	ENST00000431294.5_1	NC_000001.11:-:63323741	chr1	63323741	-	closest CAGE	1157	761	0	545	388	82	8.523548060695553	5.300297501803545	0.0068444137181981855	3.8739831592417806	1.815750520172848	0.8422285692657401	filter not met	-4.00340332645266	1.89729948553222	2.41327726509184	0.22252249361255702
GAGCCGGGCAACCCGGGCAA	experimental	FOXD3-AS1	ENSG00000230798.5_1	FOXD3-AS1-004	ENST00000431294.5_1	NC_000001.11:-:63323741	chr1	63323741	-	closest CAGE	914	367	0	0	70	13	6.734927871793119	2.559723727905124	0.0068444137181981855	0.007095207251358574	0.3314094779749929	0.14206265023759473	filter not met	-7.21298327246622	1.8765083463537198	4.29876653404174	0.239341944789362
CCCGGGTTGCCCGGCTCGCG	experimental	FOXD3-AS1	ENSG00000230798.5_1	FOXD3-AS1-004	ENST00000431294.5_1	NC_000001.11:-:63323741	chr1	63323741	-	closest CAGE	1049	994	829	2046	2647	737	7.728605754516692	6.920992144743472	5.680863386104495	14.523889243531	12.360173206729309	7.488731133953206	filter met	0.0722350145659901	0.771915373119092	-0.425695971654206	0.191105151444797
CGTCAAGATCCCCCGCGAGC	experimental	FOXD3-AS1	ENSG00000230798.5_1	FOXD3-AS1-004	ENST00000431294.5_1	NC_000001.11:-:63323741	chr1	63323741	-	closest CAGE	1372	1717	4786	828	2373	1157	10.106072096144207	11.950014577557075	32.76420846901471	5.881926811376258	11.081212686093423	11.750610641081048	filter met	0.4395380361150821	0.7647750607626659	-0.0819142991678121	0.165255591374572
TGTCCTCGGACTGCGGGTCC	experimental	FOXD3-AS1	ENSG00000230798.5_1	FOXD3-AS1-004	ENST00000431294.5_1	NC_000001.11:-:63323741	chr1	63323741	-	closest CAGE	1608	1443	758	534	596	613	11.843168246683199	10.044133323627713	5.194910012112422	3.795935879476836	2.7866402584657854	6.230461946134511	filter met	0.247458655014705	1.0126034608018	1.36251134540315	0.22170463427097897
CCCCGCGAGCCGGGCAACCC	experimental	FOXD3-AS1	ENSG00000230798.5_1	FOXD3-AS1-004	ENST00000431294.5_1	NC_000001.11:-:63323741	chr1	63323741	-	closest CAGE	1612	1649	379	765	1649	398	11.872610554319452	11.477022149574607	2.60087721291531	5.4349287545406675	7.701769558573778	4.048785531771449	filter met	-0.41619874186986	1.0268921079836	1.0316091210641	0.201903865875257
ACCCGGGCAAGGGCAACTAC	experimental	FOXD3-AS1	ENSG00000230798.5_1	FOXD3-AS1-004	ENST00000431294.5_1	NC_000001.11:-:63323741	chr1	63323741	-	closest CAGE	403	204	0	0	125	21	2.9736730712616612	1.4259330549471478	0.0068444137181981855	0.007095207251358574	0.5881351299274521	0.22324130751622026	filter not met	-7.98551819913233	1.89889720778812	2.5017623484127096	0.236806964446597
TCCAGTAGTTGCCCTTGCCC	experimental	FOXD3-AS1	ENSG00000230798.5_1	FOXD3-AS1-004	ENST00000431294.5_1	NC_000001.11:-:63323741	chr1	63323741	-	closest CAGE	918	946	449	989	146	51	6.764370179429372	6.587115136755849	3.079986173189183	7.024255178844987	0.6861576515820275	0.5276612723110661	filter met	3.1199595014852703	1.1956263384463501	3.4521874217291098	0.22794035769069299
TGCAGAAACTGTCCGGAGAG	experimental	FOXD3-AS1	ENSG00000230798.5_1	FOXD3-AS1-001	ENST00000427268.1_1	NC_000001.11:-:63324481	chr1	63324481	-	FANTOM CAT assignment	1299	519	0	0	789	95	9.568749981782572	3.617000919865936	0.0068444137181981855	0.007095207251358574	3.687513909862597	0.9741438873435064	filter not met	-10.4275337021071	1.8830861497656297	1.59909228607967	0.22040874388864104
ATTCTTAGCGTGCCACTCTC	experimental	FOXD3-AS1	ENSG00000230798.5_1	FOXD3-AS1-001	ENST00000427268.1_1	NC_000001.11:-:63324481	chr1	63324481	-	FANTOM CAT assignment	998	1160	606	3025	766	939	7.353216332154454	8.075650130700675	4.154559126946299	21.47009714261104	3.5801559099552045	9.538492230238502	filter met	0.849309646031467	0.57461785134695	0.370959021174642	0.22058748741663103
TGCGGGCTGCAGAAACTGTC	experimental	FOXD3-AS1	ENSG00000230798.5_1	FOXD3-AS1-001	ENST00000427268.1_1	NC_000001.11:-:63324481	chr1	63324481	-	FANTOM CAT assignment	1502	1322	450	584	1088	338	11.062947094322467	9.202485032658911	3.0868305869073813	4.1506962420447655	5.083167908658694	3.4399456021817576	filter met	-0.0693210180827686	1.01101406565352	1.2424962787446299	0.194438183592872
GTTTCTGCAGCCCGCAGCCT	experimental	FOXD3-AS1	ENSG00000230798.5_1	FOXD3-AS1-001	ENST00000427268.1_1	NC_000001.11:-:63324481	chr1	63324481	-	FANTOM CAT assignment	2093	1438	369	1344	3155	927	15.413048047579005	10.009354468629	2.532433075733328	9.54305375307728	14.731384682944752	9.416724244320564	filter met	-1.10589691915949	0.8846219866501971	0.0493535300597267	0.15816693552088099
AGCGGCGGCCGCAGCAGCGG	experimental	FOXD3-AS1	ENSG00000230798.5_1	FOXD3-AS1-001	ENST00000427268.1_1	NC_000001.11:-:63324481	chr1	63324481	-	FANTOM CAT assignment	1190	913	0	40	344	178	8.766447098694648	6.357574693764357	0.0068444137181981855	0.2909034973057015	1.6103699986108808	1.8163724566092465	filter not met	-6.31619035840495	1.8640721209689999	2.10854334263671	0.220109955349293
GCGGCGGCGGCCGAGGCTGC	experimental	FOXD3-AS1	ENSG00000230798.5_1	FOXD3-AS1-001	ENST00000427268.1_1	NC_000001.11:-:63324481	chr1	63324481	-	FANTOM CAT assignment	2126	1944	1189	1003	2719	928	15.6559470855781	13.528974594498546	8.144852324655838	7.123588080364008	12.696250423830714	9.426871576480393	filter met	-0.367446821876562	0.49362748040542404	0.3835181979229221	0.159288825446912
GGCGGCCGCAGCAGCGGCGG	experimental	FOXD3-AS1	ENSG00000230798.5_1	FOXD3-AS1-001	ENST00000427268.1_1	NC_000001.11:-:63324481	chr1	63324481	-	FANTOM CAT assignment	964	1148	0	1038	1209	734	7.102956717246294	7.99218087870377	0.0068444137181981855	7.371920334161558	5.647964342954102	7.458289137473723	filter not met	-5.60584285705246	1.79960941050704	0.18854972217514399	0.192552047945778
CGCAGCAGCGGCGGCGGCCG	experimental	FOXD3-AS1	ENSG00000230798.5_1	FOXD3-AS1-001	ENST00000427268.1_1	NC_000001.11:-:63324481	chr1	63324481	-	FANTOM CAT assignment	1161	1440	3485	3207	1656	1119	8.552990368331807	10.023266010628488	23.859626221638877	22.761424862358304	7.734443732458638	11.365012019007573	filter met	1.4699237427257699	0.39083939357374897	-0.0451209412316582	0.178780848277512
AGCGGCGGCGGCCGAGGCTG	experimental	FOXD3-AS1	ENSG00000230798.5_1	FOXD3-AS1-001	ENST00000427268.1_1	NC_000001.11:-:63324481	chr1	63324481	-	FANTOM CAT assignment	159	154	0	0	30	89	1.177692305450163	1.0781445049600384	0.0068444137181981855	0.007095207251358574	0.14469991291865886	0.9132598943845374	filter not met	-8.07584267984952	1.90202999111972	1.60991667368232	0.20093585834841102
CGGCCATTTGGCTTGAGCGG	experimental	FOXD3-AS1	ENSG00000230798.5_1	FOXD3-AS1-001	ENST00000427268.1_1	NC_000001.11:-:63324481	chr1	63324481	-	FANTOM CAT assignment	1882	1309	843	1802	2365	574	13.859966319766604	9.112060009662262	5.776685178159268	12.792658674199505	11.043870773082157	5.83471599190121	filter met	0.25399368073404605	0.804374509764871	0.455879296046719	0.17723435729055603
TGTGGGATACGTATAATGTT	experimental	DLEU2L	ENSG00000116652.6_2	DLEU2L-001	ENST00000371086.3_1	NC_000001.11:+:63547082	chr1	63547082	+	annotation	572	643	945	0	808	408	4.217610568893396	4.479516523833967	6.474815377415483	0.007095207251358574	3.776200953264356	4.150258853369731	filter not met	-5.09337213433691	1.8519256998850302	0.10797236115860302	0.21757155226778
ATTTATCAAATAGTTATCGA	experimental	DLEU2L	ENSG00000116652.6_2	DLEU2L-001	ENST00000371086.3_1	NC_000001.11:+:63547082	chr1	63547082	+	annotation	621	250	115	172	473	137	4.578278837437508	1.7458985209352882	0.7939519913109894	1.2274708544850332	2.2125083459175583	1.4003318380562906	filter not met	-0.6828735053947851	1.3771950629965601	0.667297263017741	0.239124266412967
TATTTATCAAATAGTTATCG	experimental	DLEU2L	ENSG00000116652.6_2	DLEU2L-001	ENST00000371086.3_1	NC_000001.11:+:63547082	chr1	63547082	+	annotation	216	266	0	0	828	211	1.5972451892667832	1.8571908569311637	0.0068444137181981855	0.007095207251358574	3.8695557357925225	2.151234417883577	filter not met	-10.9886331123745	1.8640180090782	-0.7770328392104701	0.24095509701268802
TAAACACCTAAACTGATGTC	experimental	DLEU2L	ENSG00000116652.6_2	DLEU2L-001	ENST00000371086.3_1	NC_000001.11:+:63547082	chr1	63547082	+	annotation	725	903	1844	384	1287	706	5.343778835980113	6.288016983766935	12.62794331007565	2.7316547917730505	6.012047994813955	7.174163836998532	filter met	-0.00486423070214644	0.9377055402064091	-0.20753539987314298	0.19762815076897897
AAACTGATGTCTGGTATATA	experimental	DLEU2L	ENSG00000116652.6_2	DLEU2L-001	ENST00000371086.3_1	NC_000001.11:+:63547082	chr1	63547082	+	annotation	1107	1348	683	1091	2165	1033	8.155519215242377	9.383335078652204	4.681578983247558	7.747966318483561	10.110322947800489	10.492341453262352	filter met	-0.619408745418515	0.59776304171368	-0.263296450513835	0.17458547968774699
AGACATCAGTTTAGGTGTTT	experimental	DLEU2L	ENSG00000116652.6_2	DLEU2L-001	ENST00000371086.3_1	NC_000001.11:+:63547082	chr1	63547082	+	annotation	1377	1190	0	1681	2240	871	10.142874980689527	8.284323260692942	0.0068444137181981855	11.934138596785116	10.460403382281115	8.848473643370186	filter not met	-5.71535883358325	1.75983146244613	-0.09675490432544699	0.17423165822741898
TATATACCAGACATCAGTTT	experimental	DLEU2L	ENSG00000116652.6_2	DLEU2L-001	ENST00000371086.3_1	NC_000001.11:+:63547082	chr1	63547082	+	annotation	1166	1057	2423	1155	2316	884	8.589793252877124	7.359205717727232	16.590858852912394	8.20205958257051	10.815151555888148	8.98038896144795	filter met	0.399681572719627	0.49878001503916497	-0.33744214298566305	0.177386478529796
AATTTAAGTTGACGAGGGCA	experimental	DLEU2L	ENSG00000116652.6_2	DLEU2L-001	ENST00000371086.3_1	NC_000001.11:+:63547082	chr1	63547082	+	annotation	643	938	1500	2275	834	840	4.740211529436905	6.531468968757911	10.273464991015476	16.148691704092116	3.8975621705509726	8.533906346415511	filter not met	1.31537980295404	0.4929542048847929	-0.0801881459556337	0.21033170511360103
CACTAAAATTTAAGTTGACG	experimental	DLEU2L	ENSG00000116652.6_2	DLEU2L-001	ENST00000371086.3_1	NC_000001.11:+:63547082	chr1	63547082	+	annotation	753	699	4347	1267	942	449	5.549874989433892	4.869039699819528	29.75951084672571	8.99672279472267	4.401677996203074	4.566299471922687	filter not met	2.02648451885685	0.669953324801808	0.18760030047207601	0.21152973349641396
ACTAAAATTTAAGTTGACGA	experimental	DLEU2L	ENSG00000116652.6_2	DLEU2L-001	ENST00000371086.3_1	NC_000001.11:+:63547082	chr1	63547082	+	annotation	634	475	155	2695	773	485	4.673966337255334	3.31094699587728	1.0677285400389172	19.12867874966271	3.612830083840063	4.9316034296765014	filter not met	0.254128712773401	1.10604085541985	-0.12648656329973598	0.228595764747028
ATGTGTAAACTATGACATGC	experimental	ROR1-AS1	ENSG00000223949.6_1	ROR1-AS1-002	ENST00000412349.6_1	NC_000001.11:-:64112212	chr1	64112212	-	closest CAGE	1188	764	551	2220	1426	575	8.751725944876519	5.3211648148027715	3.778116372445398	15.758455305267391	6.6608637333847165	5.84486332406104	filter met	0.46213990341392	0.8631894238229191	0.105194214094459	0.20199352157298398
GCAGGCCAATTCACCTAGAA	experimental	ROR1-AS1	ENSG00000223949.6_1	ROR1-AS1-002	ENST00000412349.6_1	NC_000001.11:-:64112212	chr1	64112212	-	closest CAGE	2202	1585	1913	2283	4120	912	16.21535093066693	11.031852805591104	13.100207856631325	16.20545336210298	19.23575293992881	9.264514261923141	filter met	0.281073192212101	0.563633169565656	-0.0279989688516989	0.16544468992622
ATAGGCCTTTCTAGGTGAAT	experimental	ROR1-AS1	ENSG00000223949.6_1	ROR1-AS1-002	ENST00000412349.6_1	NC_000001.11:-:64112212	chr1	64112212	-	closest CAGE	910	983	0	799	1761	575	6.705485564156864	6.844478663746308	0.0068444137181981855	5.676165801086857	8.224556340731512	5.84486332406104	filter not met	-5.926246925162291	1.81838763738476	-0.0627816709727191	0.200240701063274
TCTGTGGTTCCTCAATTCAG	experimental	ROR1-AS1	ENSG00000223949.6_1	ROR1-AS1-002	ENST00000412349.6_1	NC_000001.11:-:64112212	chr1	64112212	-	closest CAGE	1335	1138	3423	1117	2746	590	9.833730750508858	7.922623168706348	23.435272571110588	7.932441707018884	12.822279380243735	5.997073306458463	filter met	0.7940199948432779	0.42092328784096295	-0.0223014994992357	0.19664373249338002
GAAGAGGCTGATCTGATCTG	experimental	ROR1-AS1	ENSG00000223949.6_1	ROR1-AS1-002	ENST00000412349.6_1	NC_000001.11:-:64112212	chr1	64112212	-	closest CAGE	905	1281	2370	353	1997	690	6.668682679611546	8.91729842166948	16.228104925847894	2.5117033669809348	9.326142774563882	7.011806522441281	filter met	-0.1841583588369	0.841418207568736	-0.0976502920647953	0.20361740206100798
AGCTCATGTCCTCTGAATTG	experimental	ROR1-AS1	ENSG00000223949.6_1	ROR1-AS1-002	ENST00000412349.6_1	NC_000001.11:-:64112212	chr1	64112212	-	closest CAGE	612	1342	0	3612	1352	818	4.512033645255936	9.341600452653754	0.0068444137181981855	25.634983799158526	6.3154510380304965	8.310665038899291	filter not met	-5.36650559132928	1.89633832930928	-0.18475405852715301	0.20258040073778896
GTAATGGCACCCAACGCTCT	experimental	ROR1-AS1	ENSG00000223949.6_1	ROR1-AS1-002	ENST00000412349.6_1	NC_000001.11:-:64112212	chr1	64112212	-	closest CAGE	2270	1971	6408	2244	3266	1399	16.715870160483252	13.716780411491587	43.865847519932174	15.928740279299994	15.249503725976082	14.206265023759473	filter met	1.00133908099596	0.49681442413356997	0.014532578727012	0.149277609335521
ACAGCCTCACCTTCTTGGGG	experimental	ROR1-AS1	ENSG00000223949.6_1	ROR1-AS1-002	ENST00000412349.6_1	NC_000001.11:-:64112212	chr1	64112212	-	closest CAGE	1446	836	354	356	3129	667	10.65075478741491	5.821980326784207	2.4297668699603547	2.5329889887350103	14.610023465658136	6.778417882765233	filter met	-1.85201245394221	0.785378320785922	-0.367394393256685	0.176990862514215
TGTAATGGCACCCAACGCTC	experimental	ROR1-AS1	ENSG00000223949.6_1	ROR1-AS1-002	ENST00000412349.6_1	NC_000001.11:-:64112212	chr1	64112212	-	closest CAGE	993	812	1	2749	1335	713	7.316413447609137	5.6550418227903965	0.013688827436396371	19.51181994123608	6.236099472881556	7.24519516211733	filter not met	-3.80031937919331	1.62449630595776	-0.0889269495109857	0.20363258206481502
TTACATGAATGGGAGCCTCG	experimental	ROR1-AS1	ENSG00000223949.6_1	ROR1-AS1-002	ENST00000412349.6_1	NC_000001.11:-:64112212	chr1	64112212	-	closest CAGE	630	688	1873	1155	1057	416	4.644524029619079	4.792526218822365	12.8264313079034	8.20205958257051	4.9384679957400355	4.231437510648357	filter not met	1.3231993360368601	0.5902943171095261	0.0174221092047096	0.213807486336875
CAGAGCTACATTAGGGTGCA	experimental	ROR1-AS1	ENSG00000223949.6_1	ROR1-AS1-001	ENST00000424995.1_1	NC_000001.11:-:64171842	chr1	64171842	-	FANTOM CAT assignment	1009	1510	3572	401	1648	834	7.434182678154152	10.51016998061044	24.455090215122123	2.8522733150461463	7.6971018194473695	8.473022353456543	filter not met	0.205384252265033	0.93284314437453	0.102723166914038	0.18532668844166603
TGAAAAACAGAGCTACATTA	experimental	ROR1-AS1	ENSG00000223949.6_1	ROR1-AS1-001	ENST00000424995.1_1	NC_000001.11:-:64171842	chr1	64171842	-	FANTOM CAT assignment	646	1003	0	1308	509	798	4.762293260164094	6.983594083741152	0.0068444137181981855	9.287626292028369	2.3805469544682585	8.107718395702728	filter not met	-4.83794512803849	1.7739064007041698	0.36222153117534295	0.22564956702194602
ACAGAGCTACATTAGGGTGC	experimental	ROR1-AS1	ENSG00000223949.6_1	ROR1-AS1-001	ENST00000424995.1_1	NC_000001.11:-:64171842	chr1	64171842	-	FANTOM CAT assignment	1522	1806	675	0	1230	880	11.210158632503736	12.569078196534125	4.626823673501972	0.007095207251358574	5.745986864608679	8.939799632808636	filter not met	-6.09870355477456	1.81794466323978	0.7017159483921022	0.18242717562684302
ATTATATGACATTATGTTCA	experimental	ROR1-AS1	ENSG00000223949.6_1	ROR1-AS1-001	ENST00000424995.1_1	NC_000001.11:-:64171842	chr1	64171842	-	FANTOM CAT assignment	572	505	796	159	652	485	4.217610568893396	3.5196201258695448	5.454997733403953	1.1352331602173718	3.0480336495446525	4.9316034296765014	filter not met	-0.48531070301166995	1.26150132678113	-0.0348867075522903	0.230126745439923
ATGAAAAACAGAGCTACATT	experimental	ROR1-AS1	ENSG00000223949.6_1	ROR1-AS1-001	ENST00000424995.1_1	NC_000001.11:-:64171842	chr1	64171842	-	FANTOM CAT assignment	1250	1380	92	856	1487	818	9.208081713238457	9.605919750643956	0.6365304757924312	6.0805926144142965	6.945595820095625	8.310665038899291	filter not met	-1.7972795439004499	1.12455775558146	0.28139855667202196	0.181742386571945
TCTTGGGACATTAGAACATG	experimental	ROR1-AS1	ENSG00000223949.6_1	ROR1-AS1-001	ENST00000424995.1_1	NC_000001.11:-:64171842	chr1	64171842	-	FANTOM CAT assignment	1010	1308	91	255	1584	1125	7.441543255063214	9.10510423866252	0.6296860620742329	1.816373056347795	7.398366515357235	11.425896011966545	filter not met	-2.9562002231172997	0.8688054027758442	-0.18694112534136897	0.182418655551059
CAGCTCCAAACCTCCCCCTG	experimental	ROR1-AS1	ENSG00000223949.6_1	ROR1-AS1-001	ENST00000424995.1_1	NC_000001.11:-:64171842	chr1	64171842	-	FANTOM CAT assignment	2228	2299	2686	1670	5204	1388	16.406725930302578	15.998273299407025	18.39093966079852	11.856091317020175	24.295582152955465	14.094644370001363	filter not met	-0.17059033604999	0.318866761298206	-0.22165190190421105	0.168319485644715
TGAGTGAAAGGGACCACAGG	experimental	ROR1-AS1	ENSG00000223949.6_1	ROR1-AS1-001	ENST00000424995.1_1	NC_000001.11:-:64171842	chr1	64171842	-	FANTOM CAT assignment	311	194	0	0	142	62	2.2964999956278174	1.3563753449497258	0.0068444137181981855	0.007095207251358574	0.6674866950763941	0.6392819260691761	filter not met	-8.821446718484651	1.9011317445583	1.42248286793775	0.23507895229119896
GTCTTGGGACATTAGAACAT	experimental	ROR1-AS1	ENSG00000223949.6_1	ROR1-AS1-001	ENST00000424995.1_1	NC_000001.11:-:64171842	chr1	64171842	-	FANTOM CAT assignment	428	737	0	1026	1407	807	3.1576874939882487	5.133358997809731	0.0068444137181981855	7.286777847145253	6.572176689982957	8.199044385141184	filter not met	-5.767085550378099	1.78920956780307	-0.894414514895692	0.205817617412033
AGTCTTGGGACATTAGAACA	experimental	ROR1-AS1	ENSG00000223949.6_1	ROR1-AS1-001	ENST00000424995.1_1	NC_000001.11:-:64171842	chr1	64171842	-	FANTOM CAT assignment	455	647	832	191	1016	431	3.356423070532964	4.507339607832935	5.701396627259087	1.3622797922608458	4.747090691557292	4.38364749304578	filter not met	-0.5560575756398299	1.1058008197670701	-0.258516370098054	0.221227966328557
GCCCAAATCCACAGGACAGG	experimental	RP1-202O8.2	ENSG00000231868.1_1	RP1-202O8.2-001	ENST00000419034.1_1	NC_000001.11:-:6447112	chr1	6447112	-	FANTOM CAT assignment	1270	1515	2849	3444	1453	1219	9.355293251419733	10.544948835609153	19.506579096864826	24.442988980930284	6.7868926897977415	12.379745234990395	filter met	1.40833660687322	0.392815696950621	0.0886149974113828	0.189855662046167
CTTGGGCTCAACGGTGGAGA	experimental	RP1-202O8.2	ENSG00000231868.1_1	RP1-202O8.2-001	ENST00000419034.1_1	NC_000001.11:-:6447112	chr1	6447112	-	FANTOM CAT assignment	1232	1016	222	144	1085	841	9.075591328875316	7.0740191067378015	1.5263042591581952	1.0288050514469929	5.069164691279468	8.54405367857534	filter met	-2.24350835837125	1.04789438050004	0.258367329740658	0.21478311389963697
CCCGCCCAAATCCACAGGAC	experimental	RP1-202O8.2	ENSG00000231868.1_1	RP1-202O8.2-001	ENST00000419034.1_1	NC_000001.11:-:6447112	chr1	6447112	-	FANTOM CAT assignment	1635	1684	352	2846	2925	894	12.041903823227914	11.72047413456558	2.416078042523959	20.20005504461786	13.657804683870832	9.081862283046233	filter met	-0.51759277605054	0.9866976725294749	0.0636090768053803	0.17631566112504699
TTGGCCCCGCCCAAATCCAC	experimental	RP1-202O8.2	ENSG00000231868.1_1	RP1-202O8.2-001	ENST00000419034.1_1	NC_000001.11:-:6447112	chr1	6447112	-	FANTOM CAT assignment	1868	2906	543	2124	4195	1946	13.756918243039713	20.220426296250533	3.7233610626998126	15.077315409136968	19.585833374409443	19.75685571518549	filter met	-1.2372732515063798	0.6858995118676071	-0.265817048985087	0.15548498983917902
ACCTGTCCTGTGGATTTGGG	experimental	RP1-202O8.2	ENSG00000231868.1_1	RP1-202O8.2-001	ENST00000419034.1_1	NC_000001.11:-:6447112	chr1	6447112	-	FANTOM CAT assignment	2244	2882	3974	2700	3187	1911	16.524495160847597	20.053487792256718	27.20654452983778	19.164154785919507	14.88075233498982	19.401699089591503	filter met	0.5822955636815339	0.41516184792969607	0.0723238160371849	0.138671430378721
CTGTCCTGTGGATTTGGGCG	experimental	RP1-202O8.2	ENSG00000231868.1_1	RP1-202O8.2-001	ENST00000419034.1_1	NC_000001.11:-:6447112	chr1	6447112	-	FANTOM CAT assignment	1379	862	205	99	769	537	10.157596134507653	6.002830372777505	1.409949225948826	0.7095207251358573	3.594159127334429	5.459264701987568	filter not met	-1.9988531846179802	1.22628401703822	0.7946932931584442	0.22579143594230802
TGGCTGGGCCACCTGTCCTG	experimental	RP1-202O8.2	ENSG00000231868.1_1	RP1-202O8.2-001	ENST00000419034.1_1	NC_000001.11:-:6447112	chr1	6447112	-	FANTOM CAT assignment	910	715	3088	642	1569	418	6.705485564156864	4.980332035815404	21.142393975514192	4.5622182626235634	7.3283504284611105	4.251732174968013	filter not met	0.9736057063036659	0.669722604500449	0.0204676973518974	0.20471464893799105
CCTGTCCTGTGGATTTGGGC	experimental	RP1-202O8.2	ENSG00000231868.1_1	RP1-202O8.2-001	ENST00000419034.1_1	NC_000001.11:-:6447112	chr1	6447112	-	FANTOM CAT assignment	760	989	2000	526	617	679	5.601399027797336	6.886213289744762	13.695671850114568	3.739174221465968	2.8846627801203613	6.900185868683171	filter met	0.8383544113479059	1.0473051158051898	0.449396070835409	0.21986782024946802
GCCACCTGTCCTGTGGATTT	experimental	RP1-202O8.2	ENSG00000231868.1_1	RP1-202O8.2-001	ENST00000419034.1_1	NC_000001.11:-:6447112	chr1	6447112	-	FANTOM CAT assignment	3169	3027	1348	2376	4099	2138	23.333028801731352	21.062074587219332	9.233114105849351	16.86530763647933	19.137730418274238	21.705143489872512	filter met	-0.552616320617615	0.40804011814997904	0.0949674845569183	0.137492983705608
CTGGCACTTGGGCTCAACGG	experimental	RP1-202O8.2	ENSG00000231868.1_1	RP1-202O8.2-001	ENST00000419034.1_1	NC_000001.11:-:6447112	chr1	6447112	-	FANTOM CAT assignment	381	878	0	400	996	592	2.811740379262264	6.1141227087733805	0.0068444137181981855	2.8451781077947875	4.653735909029125	6.017367970778119	filter not met	-6.10695965291829	1.8322583440756801	-0.37836091220010704	0.219696438842417
TCTGTCAAAGCACTCACTGA	experimental	LINC01359	ENSG00000226891.7_2	LINC01359-009	ENST00000635398.1_1	NC_000001.11:-:64990061	chr1	64990061	-	annotation	1375	1661	1121	3162	2350	1370	10.128153826871399	11.560491401571513	7.679432191818362	22.44214053604717	10.973854686186032	13.911992391124453	filter met	0.243039722076603	0.541446902612339	-0.21858862338627397	0.162762735574354
CAAAGCACTCACTGAAGGCC	experimental	LINC01359	ENSG00000226891.7_2	LINC01359-009	ENST00000635398.1_1	NC_000001.11:-:64990061	chr1	64990061	-	annotation	911	1002	321	403	701	522	6.712846141065928	6.976638312741411	2.203901217259815	2.8664637295488635	3.2767528667386623	5.307054719590145	filter met	-0.5766965318955279	1.04455984216577	0.6890809398710649	0.212299781085394
CACTCACTGAAGGCCAGGCG	experimental	LINC01359	ENSG00000226891.7_2	LINC01359-009	ENST00000635398.1_1	NC_000001.11:-:64990061	chr1	64990061	-	annotation	2349	1888	1040	1535	1834	678	17.297355736299266	13.139451418512989	7.125034680644309	10.898238338086767	8.565301296959323	6.890038536523344	filter met	0.35325188997462703	0.625232358720915	0.946758322963937	0.16337521608254998
GCCAGGCTTTCACTGAGCTT	experimental	LINC01359	ENSG00000226891.7_2	LINC01359-009	ENST00000635398.1_1	NC_000001.11:-:64990061	chr1	64990061	-	annotation	2018	2921	1717	3186	2931	1837	14.86100477939924	20.324762861246665	11.75870276786448	22.61242551007977	13.685811118629283	18.65079650976422	filter met	0.184877406845606	0.37058662080774607	0.0942095387377089	0.14039029082695198
TCTGAGCAAGCATCTTGCCC	experimental	LINC01359	ENSG00000226891.7_2	LINC01359-009	ENST00000635398.1_1	NC_000001.11:-:64990061	chr1	64990061	-	annotation	2306	2156	385	2243	3877	1478	16.980850929209534	15.00359804644389	2.6419436952244992	15.921645072048635	18.101492332211578	15.007904264385898	filter met	-1.19038933241483	0.849286135823818	-0.0739727888382292	0.14319586852170998
AAGACATGATTAAAAACTTC	experimental	LINC01359	ENSG00000226891.7_2	LINC01359-009	ENST00000635398.1_1	NC_000001.11:-:64990061	chr1	64990061	-	annotation	1188	906	0	623	2180	713	8.751725944876519	6.308884296766161	0.0068444137181981855	4.4274093248477495	10.180339034696614	7.24519516211733	filter not met	-6.365898115550211	1.79543079059037	-0.23635010693825603	0.18290955819795396
TGCCAATTGGGCGTGTACTG	experimental	LINC01359	ENSG00000226891.7_2	LINC01359-009	ENST00000635398.1_1	NC_000001.11:-:64990061	chr1	64990061	-	annotation	1490	1726	2215	1895	3793	1121	10.974620171413703	12.012616516554752	15.167220799527176	13.452512948575851	17.70940224559328	11.385306683327231	filter met	0.16352077877991	0.393819204546164	-0.336054271073622	0.18114369127340899
CAGAAGCACCTGTGAATGCA	experimental	LINC01359	ENSG00000226891.7_2	LINC01359-009	ENST00000635398.1_1	NC_000001.11:-:64990061	chr1	64990061	-	annotation	1509	1335	1477	1678	2654	1467	11.114471132685908	9.292910055655557	10.116043475496918	11.912852975031045	12.392847380614171	14.896283610627787	filter met	-0.15243238946489998	0.38890919658422296	-0.44516039401874297	0.173477852876958
GCTAAATTCCCTGCATTCAC	experimental	LINC01359	ENSG00000226891.7_2	LINC01359-009	ENST00000635398.1_1	NC_000001.11:-:64990061	chr1	64990061	-	annotation	1039	979	1	253	1306	572	7.654999985426057	6.816655579747341	0.013688827436396371	1.8021826418450773	6.1007350382157135	5.814421327581555	filter not met	-5.376089609106621	1.6682682559841102	0.251979131731762	0.19478583996658802
TCCTAAGCTCAGTGAAAGCC	experimental	LINC01359	ENSG00000226891.7_2	LINC01359-009	ENST00000635398.1_1	NC_000001.11:-:64990061	chr1	64990061	-	annotation	1820	1525	2473	1248	2725	878	13.403610551404665	10.614506545606574	16.93307953882231	8.861913856946858	12.724256858589165	8.919504968488981	filter met	0.357698009712279	0.429866611293877	0.134857387102454	0.164985670240626
ACATAAAACTAAAGAAAATC	experimental	LINC01359	ENSG00000226891.7_2	LINC01359-008	ENST00000635626.1_1	NC_000001.11:-:64991140	chr1	64991140	-	closest CAGE	79	201	0	0	321	139	0.5888461527250813	1.4050657419479209	0.0068444137181981855	0.007095207251358574	1.503011998703489	1.4206265023759466	filter not met	-9.992187515544009	1.89796887745955	-0.7135021955347259	0.231958240813674
CATAACTTCTATCTTTGTAC	experimental	LINC01359	ENSG00000226891.7_2	LINC01359-008	ENST00000635626.1_1	NC_000001.11:-:64991140	chr1	64991140	-	closest CAGE	618	756	4146	208	852	480	4.556197106710316	5.265518646804834	28.38378368936787	1.4828983155339417	3.9815814748263225	4.880866768877361	filter not met	0.715259765200603	1.12654221904232	0.125099141146148	0.212175803633333
GCTGACAAAAACCACGTGTG	experimental	LINC01359	ENSG00000226891.7_2	LINC01359-008	ENST00000635626.1_1	NC_000001.11:-:64991140	chr1	64991140	-	closest CAGE	726	762	98	275	967	491	5.351139412889177	5.307253272803287	0.6775969581016204	1.9582772013749656	4.518371474363283	4.992487422635472	filter not met	-1.8949892344931998	1.17774608295732	0.13962790953397197	0.208872743328531
TATCTGGGCTTCCTCACACG	experimental	LINC01359	ENSG00000226891.7_2	LINC01359-008	ENST00000635626.1_1	NC_000001.11:-:64991140	chr1	64991140	-	closest CAGE	2129	2154	3635	411	4854	1227	15.67802881630529	14.989686504444409	24.8862882793686	2.9232253875597323	22.661873458712535	12.460923892269022	filter not met	-0.821406947575808	0.707838827645899	-0.16264407728648	0.173654731497548
CAAAGAGCTAAAGGAAAATG	experimental	LINC01359	ENSG00000226891.7_2	LINC01359-008	ENST00000635626.1_1	NC_000001.11:-:64991140	chr1	64991140	-	closest CAGE	1412	971	1513	0	2097	783	10.40049517250675	6.761009411749403	10.36244236935205	0.007095207251358574	9.792916687204722	7.955508413305304	filter not met	-5.6743100569089995	1.7562268312714198	-0.0992884090132655	0.182931231766811
CAGGAGAATTGCTTGAACCT	experimental	LINC01359	ENSG00000226891.7_2	LINC01359-008	ENST00000635626.1_1	NC_000001.11:-:64991140	chr1	64991140	-	closest CAGE	551	384	0	520	698	15	4.0630384538030615	2.677971834900741	0.0068444137181981855	3.696602977957816	3.2627496493594372	0.16235731455725108	filter not met	-3.2118450450355103	1.9039888553167001	2.07925558299764	0.230891184346785
AAATATGCTCAAAGAGCTAA	experimental	LINC01359	ENSG00000226891.7_2	LINC01359-008	ENST00000635626.1_1	NC_000001.11:-:64991140	chr1	64991140	-	closest CAGE	884	688	3085	192	916	576	6.5141105645212125	4.792526218822365	21.1218607343596	1.3693749995122044	4.280316778916458	5.855010656220868	filter not met	0.25941855544042697	1.15303184935524	0.133737649705806	0.21954692668251
CAAAGATAGAAGTTATGAAA	experimental	LINC01359	ENSG00000226891.7_2	LINC01359-008	ENST00000635626.1_1	NC_000001.11:-:64991140	chr1	64991140	-	closest CAGE	131	242	0	0	47	143	0.9715961519963842	1.6902523529373508	0.0068444137181981855	0.007095207251358574	0.2240514780676008	1.46121583101526	filter not met	-8.74484179251509	1.9015640103388602	1.13208768312987	0.222765994578113
TTGCTTGAACCTGGGAGGCA	experimental	LINC01359	ENSG00000226891.7_2	LINC01359-008	ENST00000635626.1_1	NC_000001.11:-:64991140	chr1	64991140	-	closest CAGE	744	866	575	688	410	386	5.48362979725232	6.030653456776474	3.9423823016821538	4.8885977961860565	1.918440780953832	3.927017545853511	filter not met	0.8342154107126701	1.01575058206039	1.04158208896289	0.22644761715884398
GAGAATTGCTTGAACCTGGG	experimental	['LINC01359', 'RP11-154F14.2']	['ENSG00000226891.7_2', 'ENSG00000248629.1_1']	['RP11-154F14.2-001', 'LINC01359-008']	['ENST00000503505.1_1', 'ENST00000635626.1_1']	['NC_000001.11:-:64991140', 'NC_000004.12:+:156841359']	chr1	['64991140', '156841359']	-	['closest CAGE', 'annotation']	1093	899	61	539	966	180	8.052471138515486	6.260193899767966	0.42435365052828733	3.831411915733629	4.5137037352368745	1.8366671209289032	filter not met	-1.0252985964329202	1.49114652849603	1.26705475056698	0.222195950460716
AAGAAGGAATATAAGTACAG	experimental	LINC01359	ENSG00000226891.7_2	LINC01359-001	ENST00000447748.5_1	NC_000001.11:-:64993011	chr1	64993011	-	annotation	29	78	0	0	0	14	0.22081730727190552	0.5495059089796326	0.0068444137181981855	0.007095207251358574	0.0046677391264083505	0.1522099823974229	filter not met	-3.29094304866284	1.8899832605324098	4.47600362462181	0.10682713878417502
ACTTAAGAAAAACACCAAGA	experimental	LINC01359	ENSG00000226891.7_2	LINC01359-001	ENST00000447748.5_1	NC_000001.11:-:64993011	chr1	64993011	-	annotation	312	268	0	0	109	62	2.303860572536881	1.871102398930648	0.0068444137181981855	0.007095207251358574	0.5134513039049186	0.6392819260691761	filter not met	-8.63132330757125	1.9011332650214698	1.84688910153976	0.23737925760892997
CAAGAAGGAATATAAGTACA	experimental	LINC01359	ENSG00000226891.7_2	LINC01359-001	ENST00000447748.5_1	NC_000001.11:-:64993011	chr1	64993011	-	annotation	1191	1489	2572	921	2626	1499	8.773807675603713	10.364098789615854	17.61067649692393	6.541781085752604	12.262150685074735	15.220998239742288	filter not met	-0.19203919758646104	0.654567773463337	-0.546222608360816	0.16170530702759803
ATAAGTACAGGGGACATTAG	experimental	LINC01359	ENSG00000226891.7_2	LINC01359-001	ENST00000447748.5_1	NC_000001.11:-:64993011	chr1	64993011	-	annotation	234	289	0	201	287	48	1.7297355736299265	2.017173589925233	0.0068444137181981855	1.4332318647744318	1.3443088684056048	0.4972192758315815	filter not met	-4.18931554248672	1.9014398762607199	1.15923131830875	0.23370751650997304
CCAAGAAGGAATATAAGTAC	experimental	LINC01359	ENSG00000226891.7_2	LINC01359-001	ENST00000447748.5_1	NC_000001.11:-:64993011	chr1	64993011	-	annotation	523	268	143	0	1334	290	3.8569423003492833	1.871102398930648	0.9855955754205384	0.007095207251358574	6.231431733755147	2.9528736585100037	filter not met	-6.575419567055651	1.82252214777085	-0.703901435833312	0.222714701037565
CATTAGAGGATAAGCTCATA	experimental	LINC01359	ENSG00000226891.7_2	LINC01359-001	ENST00000447748.5_1	NC_000001.11:-:64993011	chr1	64993011	-	annotation	1328	781	1	515	1731	529	9.782206712145415	5.439412921798389	0.013688827436396371	3.6611269417010233	8.084524166939262	5.378086044708944	filter not met	-5.01506557471172	1.6908669237192	0.12085472097483	0.19232965950051603
ATTAGAGGATAAGCTCATAA	experimental	LINC01359	ENSG00000226891.7_2	LINC01359-001	ENST00000447748.5_1	NC_000001.11:-:64993011	chr1	64993011	-	annotation	81	124	0	0	464	30	0.6035673065432083	0.8694713749677729	0.0068444137181981855	0.007095207251358574	2.1704986937798827	0.314567296954674	filter not met	-9.29124777425357	1.90041231150655	-0.233548823906164	0.20481478962803698
GAGGATAAGCTCATAAGGGC	experimental	LINC01359	ENSG00000226891.7_2	LINC01359-001	ENST00000447748.5_1	NC_000001.11:-:64993011	chr1	64993011	-	annotation	613	1114	143	773	679	783	4.519394222164999	7.755684664712536	0.9855955754205384	5.491690412551535	3.1740626059576784	7.955508413305304	filter not met	-0.9581354759089671	1.00113791940002	0.20775791856230802	0.20800278853005896
CCTGTACTTATATTCCTTCT	experimental	LINC01359	ENSG00000226891.7_2	LINC01359-001	ENST00000447748.5_1	NC_000001.11:-:64993011	chr1	64993011	-	annotation	655	386	608	1940	1504	399	4.828538452345667	2.6918833769002255	4.168247954382694	13.771797274886989	7.024947385244567	4.058932863931279	filter not met	0.6604349467574859	0.9381146543925392	-0.594197660466336	0.21255236960174198
TACAAAAAATTGGCCCACCA	experimental	LINC01359	ENSG00000226891.7_2	LINC01359-001	ENST00000447748.5_1	NC_000001.11:-:64993011	chr1	64993011	-	annotation	1503	2079	0	3460	3088	1503	11.070307671231527	14.468003679463743	0.0068444137181981855	24.556512296952015	14.418646161475394	15.2615875683816	filter not met	-6.4276174610158705	1.8944529401433199	-0.25689118180882997	0.15752255701628198
GAGTGCATGGATTGCATTTG	experimental	RP4-535B20.4	ENSG00000272506.1_1	RP4-535B20.4-001	ENST00000607528.1_1	NC_000001.11:-:65004086	chr1	65004086	-	annotation	1783	1725	2643	3608	2355	1024	13.131269205769314	12.00566074555501	18.096629870916	25.606602970153087	10.997193381818073	10.4010154638239	filter met	1.16464348136132	0.387602558142999	0.20456278263275002	0.16182036869531197
GCCAAAACAATATATTAACA	experimental	RP4-535B20.4	ENSG00000272506.1_1	RP4-535B20.4-001	ENST00000607528.1_1	NC_000001.11:-:65004086	chr1	65004086	-	annotation	563	482	1077	406	1282	449	4.151365376711824	3.3596373928754755	7.378277988217643	2.887749351302939	5.988709299181914	4.566299471922687	filter not met	-0.0240733628923683	0.8606404083613319	-0.514031322208684	0.213890151398036
ATTTAGCCTATTTGAGTGCA	experimental	RP4-535B20.4	ENSG00000272506.1_1	RP4-535B20.4-001	ENST00000607528.1_1	NC_000001.11:-:65004086	chr1	65004086	-	annotation	964	1746	705	945	1872	1624	7.102956717246294	12.151731936549597	4.832156085047918	6.71206605978521	8.74267538376284	16.489414759720812	filter met	-0.921763860302133	0.523391104665111	-0.397964591255209	0.165334878637814
TGCAATCCATGCACTCAAAT	experimental	RP4-535B20.4	ENSG00000272506.1_1	RP4-535B20.4-001	ENST00000607528.1_1	NC_000001.11:-:65004086	chr1	65004086	-	annotation	2420	3690	4645	2171	3314	2271	17.819956696842773	25.6737507600484	31.799146134748764	15.410790149950822	15.473555204043679	23.05473866712965	filter met	0.384936045506424	0.552970139092025	0.152254066374126	0.130658348470497
TGAGTGCATGGATTGCATTT	experimental	RP4-535B20.4	ENSG00000272506.1_1	RP4-535B20.4-001	ENST00000607528.1_1	NC_000001.11:-:65004086	chr1	65004086	-	annotation	1251	1835	939	3439	2078	1476	9.215442290147523	12.770795555526652	6.4337488951062936	24.407512944673492	9.704229643802961	14.987609600066245	filter met	0.21111217682973601	0.557238765818152	-0.180186158705399	0.162724247374707
GCACTCAAATAGGCTAAATT	experimental	RP4-535B20.4	ENSG00000272506.1_1	RP4-535B20.4-001	ENST00000607528.1_1	NC_000001.11:-:65004086	chr1	65004086	-	annotation	590	567	0	1121	465	415	4.350100953256539	3.950877927853561	0.0068444137181981855	7.960822536024318	2.1751664329062907	4.221290178488529	filter not met	-4.5551265091943	1.83726096354222	0.42644297129796505	0.23373355944531501
TTGAGTGCATGGATTGCATT	experimental	RP4-535B20.4	ENSG00000272506.1_1	RP4-535B20.4-001	ENST00000607528.1_1	NC_000001.11:-:65004086	chr1	65004086	-	annotation	1125	1443	188	1525	3573	1002	8.28800959960552	10.044133323627713	1.293594192739457	10.827286265573182	16.682499637783447	10.17777415630768	filter met	-1.6456246440261	1.0418730805277598	-0.543795963530567	0.196558899567382
GCCTTGTTAATATATTGTTT	experimental	RP4-535B20.4	ENSG00000272506.1_1	RP4-535B20.4-001	ENST00000607528.1_1	NC_000001.11:-:65004086	chr1	65004086	-	annotation	848	1195	1	0	2414	722	6.249129795794926	8.319102115691653	0.013688827436396371	0.007095207251358574	11.272589990276165	7.336521151555783	filter not met	-11.3018186148906	1.34246532998644	-0.36445649100723104	0.20898945011953102
TGCTTTAGATGCGTAGACAG	experimental	RP4-535B20.4	ENSG00000272506.1_1	RP4-535B20.4-001	ENST00000607528.1_1	NC_000001.11:-:65004086	chr1	65004086	-	annotation	551	329	163	0	764	199	4.0630384538030615	2.295404429914921	1.1224838497845022	0.007095207251358574	3.570820431702388	2.0294664319656395	filter not met	-5.98686259931483	1.8812047545463402	0.155802261336531	0.23125873664095997
GCTTTAGATGCGTAGACAGA	experimental	RP4-535B20.4	ENSG00000272506.1_1	RP4-535B20.4-001	ENST00000607528.1_1	NC_000001.11:-:65004086	chr1	65004086	-	annotation	669	643	0	2661	1397	435	4.931586529072557	4.479516523833967	0.0068444137181981855	18.88744170311652	6.5254992987188745	4.424236821685093	filter not met	-4.57768683860088	1.78687470149555	-0.22255103547825303	0.21186659464507301
TAAAAACAGAAAAATGGCGA	experimental	RP4-535B20.1	ENSG00000231485.1_1	RP4-535B20.1-001	ENST00000448344.1_1	NC_000001.11:-:65067745	chr1	65067745	-	FANTOM CAT assignment	456	182	628	622	997	113	3.3637836474420277	1.2729060929528198	4.305136228746658	4.420314117596392	4.6584036481555335	1.156795866220414	filter not met	1.06785130898291	1.15667966919573	-0.20250324250762303	0.237685096566889
GATTATCTAATGACGCAGCA	experimental	RP4-535B20.1	ENSG00000231485.1_1	RP4-535B20.1-001	ENST00000448344.1_1	NC_000001.11:-:65067745	chr1	65067745	-	FANTOM CAT assignment	1503	1299	105	3336	3004	1211	11.070307671231527	9.04250229966484	0.7255078541290075	23.67670659778356	14.026556074857092	12.298566577711773	filter not met	-1.5100682485013202	1.15609882857263	-0.4195899647955061	0.162359403576325
AAATGGCGACGGTCACGTTG	experimental	RP4-535B20.1	ENSG00000231485.1_1	RP4-535B20.1-001	ENST00000448344.1_1	NC_000001.11:-:65067745	chr1	65067745	-	FANTOM CAT assignment	1393	1724	1837	1709	3360	1639	10.260644211234544	11.998704974555269	12.580032414048267	12.13280439982316	15.688271203858465	16.641624742118236	filter met	-0.23192216656421602	0.356724535760902	-0.569987944759677	0.15364992117126
TTCTTCCCGCTATTTGCATG	experimental	RP4-535B20.1	ENSG00000231485.1_1	RP4-535B20.1-001	ENST00000448344.1_1	NC_000001.11:-:65067745	chr1	65067745	-	FANTOM CAT assignment	2300	2073	748	4199	3842	1176	16.936687467755153	14.42626905346529	5.126465874930441	29.79987045570601	17.93812146278729	11.943409952117785	filter met	-0.0884840367165842	0.8486801677433621	0.0657491752331947	0.154421998411399
ATAATCCTCATGCAAATAGC	experimental	RP4-535B20.1	ENSG00000231485.1_1	RP4-535B20.1-001	ENST00000448344.1_1	NC_000001.11:-:65067745	chr1	65067745	-	FANTOM CAT assignment	1230	743	1882	515	1743	373	9.06087017505719	5.175093623808187	12.88803103136718	3.6611269417010233	8.140537036456161	3.795102227775745	filter met	0.46278568423453703	0.659451274173504	0.271345656235554	0.19869875473571397
CCCCCCCGCCATCTATCACA	experimental	RP4-535B20.1	ENSG00000231485.1_1	RP4-535B20.1-001	ENST00000448344.1_1	NC_000001.11:-:65067745	chr1	65067745	-	FANTOM CAT assignment	2021	1721	2800	1769	3590	1305	14.883086510126429	11.97783766155604	19.17120282467312	12.55851683490467	16.761851202932387	13.25241580073562	filter met	0.213920477511468	0.34943349937605395	-0.186125435984446	0.149979651268168
CTCTGCCATGTGATAGATGG	experimental	RP4-535B20.1	ENSG00000231485.1_1	RP4-535B20.1-001	ENST00000448344.1_1	NC_000001.11:-:65067745	chr1	65067745	-	FANTOM CAT assignment	1865	1625	750	5309	2970	1543	13.734836512312524	11.310083645580793	5.140154702366837	37.675550504714025	13.867852944559207	15.66748085477473	filter met	0.07281313221460901	0.7648758031453191	-0.268124434493352	0.16392650803801997
GATAATCCTCATGCAAATAG	experimental	RP4-535B20.1	ENSG00000231485.1_1	RP4-535B20.1-001	ENST00000448344.1_1	NC_000001.11:-:65067745	chr1	65067745	-	FANTOM CAT assignment	1345	1201	1640	307	2144	758	9.907336519599497	8.360836741690106	11.23168291156322	2.1853238334184404	10.012300426145913	7.701825109309598	filter met	-0.669693094011394	0.835339667982524	0.0237724222462701	0.177915845372124
TATCTCTGCCATGTGATAGA	experimental	RP4-535B20.1	ENSG00000231485.1_1	RP4-535B20.1-001	ENST00000448344.1_1	NC_000001.11:-:65067745	chr1	65067745	-	FANTOM CAT assignment	1107	1107	268	781	2075	657	8.155519215242377	7.7069942677143395	1.841147290195312	5.548452070562403	9.690226426423736	6.676944561166952	filter met	-1.17769369184649	0.9719540975120358	-0.0502076533346126	0.19095830575301603
TCTGCGCCCCGAGCCTCGCG	experimental	RP4-535B20.1	ENSG00000231485.1_1	RP4-535B20.1-001	ENST00000448344.1_1	NC_000001.11:-:65067745	chr1	65067745	-	FANTOM CAT assignment	2639	2392	3765	2790	3410	2045	19.431923039927682	16.645160002383047	25.77606206273436	19.802723438541772	15.921658160178882	20.76144159900848	filter met	0.469253976002886	0.387570909975706	-0.0418329203997614	0.158838804653991
ATGTGAGCTCCATGTGGTGA	experimental	RP4-630A11.3	ENSG00000237852.1_2	RP4-630A11.3-001	ENST00000429871.1_1	NC_000001.11:+:65486406	chr1	65486406	+	annotation	1288	799	4178	220	2238	537	9.487783635782874	5.564616799793748	28.60280492835021	1.5680408025502446	10.451067904028296	5.459264701987568	filter met	-0.0158409541095612	0.922948605373875	-0.0846233784649437	0.18699360900146697
ATATGTGGTCCTTCACCACA	experimental	RP4-630A11.3	ENSG00000237852.1_2	RP4-630A11.3-001	ENST00000429871.1_1	NC_000001.11:+:65486406	chr1	65486406	+	annotation	2407	2859	4568	1772	4371	2525	17.72426919702495	19.893505059262647	31.272126278447505	12.579802456658747	20.407355460657307	25.632161035726018	filter met	-0.04961608056126099	0.55276955041439	-0.311654356177495	0.13174509876129
TCACATTTGAGAAGAGTTAA	experimental	RP4-630A11.3	ENSG00000237852.1_2	RP4-630A11.3-001	ENST00000429871.1_1	NC_000001.11:+:65486406	chr1	65486406	+	annotation	574	939	1602	1394	897	631	4.232331722711523	6.5384247397576525	10.971595190271687	9.897814115645211	4.191629735514699	6.413113925011418	filter not met	1.16374267663277	0.616569560815821	-0.006378779741056139	0.20539805047027201
ACCACATATCATATGTAAGC	experimental	RP4-630A11.3	ENSG00000237852.1_2	RP4-630A11.3-001	ENST00000429871.1_1	NC_000001.11:+:65486406	chr1	65486406	+	annotation	615	1149	1500	108	829	302	4.534115375983126	7.999136649703511	10.273464991015476	0.7733775903980844	3.87422347491893	3.0746416444279427	filter not met	-0.136620194573992	1.23203632927007	0.774032142116097	0.22804197879113502
ACCTGCTTACATATGATATG	experimental	RP4-630A11.3	ENSG00000237852.1_2	RP4-630A11.3-001	ENST00000429871.1_1	NC_000001.11:+:65486406	chr1	65486406	+	annotation	1563	1153	2224	2558	2120	1330	11.511942285775339	8.026959733702482	15.228820522990961	18.156635356226584	9.900274687112109	13.506099104731328	filter met	0.6797951419168671	0.35861783415633497	-0.29198234753943897	0.19717476137620601
GGTCTTAATTCCAAATACCC	experimental	RP4-630A11.3	ENSG00000237852.1_2	RP4-630A11.3-001	ENST00000429871.1_1	NC_000001.11:+:65486406	chr1	65486406	+	annotation	674	642	791	1598	2554	454	4.9683894136178735	4.472560752834224	5.420775664812963	11.345236394922356	11.926073467973335	4.617036132721828	filter not met	0.23482452926891503	0.884576373277924	-0.6879824436295711	0.221802282216469
TAATTCCAAATACCCAGGAG	experimental	RP4-630A11.3	ENSG00000237852.1_2	RP4-630A11.3-001	ENST00000429871.1_1	NC_000001.11:+:65486406	chr1	65486406	+	annotation	21	147	0	0	0	70	0.1619326919993974	1.0294541079618431	0.0068444137181981855	0.007095207251358574	0.0046677391264083505	0.7204605833478017	filter not met	-4.469165430055821	1.8684859251493	3.03001082076828	0.14239532456110798
GCCAATCAAATTCCTCTCCT	experimental	RP4-630A11.3	ENSG00000237852.1_2	RP4-630A11.3-001	ENST00000429871.1_1	NC_000001.11:+:65486406	chr1	65486406	+	annotation	1550	1449	1319	482	2054	986	11.416254785957515	10.085867949626168	9.034626108021603	3.4269851024061904	9.59220390476916	10.015416841750428	filter met	-0.661249445362503	0.737312322534035	0.104370286234271	0.171888079893694
ACCCAGGAGAGGAATTTGAT	experimental	RP4-630A11.3	ENSG00000237852.1_2	RP4-630A11.3-001	ENST00000429871.1_1	NC_000001.11:+:65486406	chr1	65486406	+	annotation	1208	1100	338	296	1314	783	8.898937483057793	7.658303870716145	2.3202562504691846	2.107276553653496	6.1380769512269815	7.955508413305304	filter met	-1.5076360386612901	0.897602135623701	0.214889972671476	0.197130708590806
GGCCAATCAAATTCCTCTCC	experimental	RP4-630A11.3	ENSG00000237852.1_2	RP4-630A11.3-001	ENST00000429871.1_1	NC_000001.11:+:65486406	chr1	65486406	+	annotation	3659	4794	3756	5709	6838	3243	26.939711487172474	33.35292194376377	25.71446233927058	40.51363340525744	31.922667885506712	32.91794552648266	filter met	0.149026253800887	0.31625315336610305	-0.140629074942574	0.12007235893182701
TTAGATCAGCCTGAGATATG	experimental	RP4-598P13.1	ENSG00000248458.2_1	RP4-598P13.1-001	ENST00000502413.2_1	NC_000001.11:-:66677078	chr1	66677078	-	FANTOM CAT assignment	1951	992	5204	1375	3472	541	14.367846126491989	6.907080602743988	35.625173403221545	9.763005177869395	16.2110579860162	5.4998540306268815	filter met	1.1395917507338502	0.335736143628093	0.0445497985015365	0.17866379046122302
TGGCCTGAACCCCATATCTC	experimental	RP4-598P13.1	ENSG00000248458.2_1	RP4-598P13.1-001	ENST00000502413.2_1	NC_000001.11:-:66677078	chr1	66677078	-	FANTOM CAT assignment	1046	808	3509	557	2130	525	7.706524023789503	5.627218738791426	24.023892150875625	3.9591256462580833	9.946952078376192	5.33749671606963	filter met	0.578729189856714	0.681329157926597	-0.17631285594615803	0.196611151344627
CCATGCTTGGATTAATTGGT	experimental	RP4-598P13.1	ENSG00000248458.2_1	RP4-598P13.1-001	ENST00000502413.2_1	NC_000001.11:-:66677078	chr1	66677078	-	FANTOM CAT assignment	1655	1126	1088	727	2491	735	12.189115361409185	7.839153916709441	7.453566539117823	5.1653108789890405	11.63200590300961	7.4684364696335495	filter met	-0.432177534108399	0.561150383505697	0.0415828255738061	0.172202423371249
TCAGGCTGATCTAAAAGAAC	experimental	RP4-598P13.1	ENSG00000248458.2_1	RP4-598P13.1-001	ENST00000502413.2_1	NC_000001.11:-:66677078	chr1	66677078	-	FANTOM CAT assignment	1768	2228	1207	1308	3777	1871	13.020860552133362	15.504413558425329	8.268051771583407	9.287626292028369	17.634718419570753	18.99580580319838	filter met	-0.907785373519682	0.36928825967615003	-0.392931018712996	0.14405692679346602
TTTAGATCAGCCTGAGATAT	experimental	RP4-598P13.1	ENSG00000248458.2_1	RP4-598P13.1-001	ENST00000502413.2_1	NC_000001.11:-:66677078	chr1	66677078	-	FANTOM CAT assignment	495	829	0	679	461	794	3.6508461468955047	5.773289929786012	0.0068444137181981855	4.824740930923829	2.1564954764006576	8.067129067063414	filter not met	-5.40612088595079	1.8354370399776598	0.106817041710233	0.22919058738653197
GACTCCATGCTTGGATTAAT	experimental	RP4-598P13.1	ENSG00000248458.2_1	RP4-598P13.1-001	ENST00000502413.2_1	NC_000001.11:-:66677078	chr1	66677078	-	FANTOM CAT assignment	520	1095	0	1107	698	724	3.8348605696220917	7.6235250157174335	0.0068444137181981855	7.8614896345053	3.2627496493594372	7.356815815875441	filter not met	-5.161301237224	1.7974845400525201	0.114289051410116	0.20471073808412102
CAGCCTGAGATATGGGGTTC	experimental	RP4-598P13.1	ENSG00000248458.2_1	RP4-598P13.1-001	ENST00000502413.2_1	NC_000001.11:-:66677078	chr1	66677078	-	FANTOM CAT assignment	1436	1185	847	970	2485	1167	10.577149018324274	8.24954440569423	5.804062833032059	6.889446241069174	11.603999468251159	11.852083962679329	filter met	-0.736474752929089	0.509409949413574	-0.354254097560633	0.174513078694143
CCAACCAATTAATCCAAGCA	experimental	RP4-598P13.1	ENSG00000248458.2_1	RP4-598P13.1-001	ENST00000502413.2_1	NC_000001.11:-:66677078	chr1	66677078	-	FANTOM CAT assignment	576	461	2785	301	1084	165	4.247052876529649	3.213566201880889	19.06853661890014	2.142752589910289	5.06449695215306	1.6844571385314802	filter not met	1.29238466003474	0.7936167066243341	0.302607929267547	0.235725319005322
TGGAGTCGCCAAAGTTAACA	experimental	RP4-598P13.1	ENSG00000248458.2_1	RP4-598P13.1-001	ENST00000502413.2_1	NC_000001.11:-:66677078	chr1	66677078	-	FANTOM CAT assignment	1383	1292	2345	1873	1845	861	10.187038442143908	8.993811902666645	16.05699458289294	13.296418389045966	8.616646427349815	8.747000321771901	filter met	0.907293730187234	0.415388739762416	0.11450599757766901	0.17776723064046399
ACAAAAAAGAAGATTTCCCA	experimental	RP4-598P13.1	ENSG00000248458.2_1	RP4-598P13.1-001	ENST00000502413.2_1	NC_000001.11:-:66677078	chr1	66677078	-	FANTOM CAT assignment	1331	1549	4909	3227	3106	796	9.804288442872606	10.781445049600386	33.606071356353084	22.90332900738547	14.502665465750745	8.087423731383069	filter met	1.5123926007783899	0.306196440228261	-0.105452012060971	0.197836164318127
TGGAATGTGGTTGAAAATCA	experimental	RP11-242F24.1	ENSG00000228750.6_1	['RP11-242F24.1-005', 'RP11-242F24.1-001']	['ENST00000432429.5_1', 'ENST00000635029.1_1']	NC_000001.11:+:6724672	chr1	6724672	+	closest CAGE	1185	1231	1374	937	389	846	8.729644214149332	8.569509871682369	9.411068862522505	6.655304401774341	1.8204182592992568	8.594790339374478	filter met	1.15681605931597	1.00263106455909	1.1021796473133	0.19177818674525
CTGGAATGTGGTTGAAAATC	experimental	RP11-242F24.1	ENSG00000228750.6_1	['RP11-242F24.1-005', 'RP11-242F24.1-001']	['ENST00000432429.5_1', 'ENST00000635029.1_1']	NC_000001.11:+:6724672	chr1	6724672	+	closest CAGE	668	895	348	163	963	634	4.924225952163493	6.232370815768997	2.3887003876511663	1.163613989222806	4.499700517857651	6.443555921490903	filter not met	-1.5397032395411998	1.1173958543955802	0.0138517206203084	0.204476875277179
GGTTGAAAATCAGGGAGTTA	experimental	RP11-242F24.1	ENSG00000228750.6_1	['RP11-242F24.1-005', 'RP11-242F24.1-001']	['ENST00000432429.5_1', 'ENST00000635029.1_1']	NC_000001.11:+:6724672	chr1	6724672	+	closest CAGE	1637	1860	2109	31	2490	1670	12.056624977046043	12.944689830520206	14.441712945398171	0.22704663204347436	11.6273381638832	16.956192039072914	filter not met	-2.80788645117802	1.31178682165905	-0.1955358111089	0.16417421638404597
GCTTCATGAGTCAGGCAGGC	experimental	RP11-242F24.1	ENSG00000228750.6_1	['RP11-242F24.1-005', 'RP11-242F24.1-001']	['ENST00000432429.5_1', 'ENST00000635029.1_1']	NC_000001.11:+:6724672	chr1	6724672	+	closest CAGE	770	903	643	1465	458	327	5.675004796887972	6.288016983766935	4.40780243451963	10.401573830491667	2.1424922590214326	3.3283249484236475	filter met	1.49986775275726	0.8240214327260441	1.1372593071642099	0.220163693054799
TCATTCTGAACATGTCACCG	experimental	RP11-242F24.1	ENSG00000228750.6_1	['RP11-242F24.1-005', 'RP11-242F24.1-001']	['ENST00000432429.5_1', 'ENST00000635029.1_1']	NC_000001.11:+:6724672	chr1	6724672	+	closest CAGE	1090	1202	0	176	1635	664	8.030389407788299	8.367792512689848	0.0068444137181981855	1.2558516834904674	7.636421210804062	6.747975886285748	filter not met	-7.063221118411889	1.79607502909179	0.16354777556461497	0.18813587747567803
GGTGACATGTTCAGAATGAA	experimental	RP11-242F24.1	ENSG00000228750.6_1	['RP11-242F24.1-005', 'RP11-242F24.1-001']	['ENST00000432429.5_1', 'ENST00000635029.1_1']	NC_000001.11:+:6724672	chr1	6724672	+	closest CAGE	2193	1776	3400	779	2235	1294	16.149105738485357	12.360405066541862	23.277851055592023	5.534261656059687	10.437064686649073	13.14079514697751	filter met	0.111151169897339	0.767310696112622	0.24537106460042898	0.178407956939868
CCTGCCTGACTCATGAAGCG	experimental	RP11-242F24.1	ENSG00000228750.6_1	['RP11-242F24.1-005', 'RP11-242F24.1-001']	['ENST00000432429.5_1', 'ENST00000635029.1_1']	NC_000001.11:+:6724672	chr1	6724672	+	closest CAGE	1801	2778	1252	2487	3827	1657	13.26375959013246	19.330087608283527	8.576050388902326	17.652875641380128	17.86810537589116	16.824276720995144	filter met	-0.33964691193806296	0.510265788839549	-0.142749278465639	0.163723453901439
GTTCATTCTGAACATGTCAC	experimental	RP11-242F24.1	ENSG00000228750.6_1	['RP11-242F24.1-005', 'RP11-242F24.1-001']	['ENST00000432429.5_1', 'ENST00000635029.1_1']	NC_000001.11:+:6724672	chr1	6724672	+	closest CAGE	2070	2105	1944	1300	2408	1398	15.243754778670542	14.64885372545704	13.312384681895471	9.230864634017504	11.244583555517716	14.196117691599646	filter met	-0.0330016919981472	0.50395434395792	0.215889956744581	0.16060354223470402
TTCATTCTGAACATGTCACC	experimental	RP11-242F24.1	ENSG00000228750.6_1	['RP11-242F24.1-005', 'RP11-242F24.1-001']	['ENST00000432429.5_1', 'ENST00000635029.1_1']	NC_000001.11:+:6724672	chr1	6724672	+	closest CAGE	753	327	16	727	1351	270	5.549874989433892	2.281492887915437	0.11635503320936914	5.1653108789890405	6.31078329890409	2.7499270153134403	filter not met	-2.29763757532848	1.5803353098456099	-0.253554542397793	0.21743174314060398
CCACGCTTCATGAGTCAGGC	experimental	RP11-242F24.1	ENSG00000228750.6_1	['RP11-242F24.1-005', 'RP11-242F24.1-001']	['ENST00000432429.5_1', 'ENST00000635029.1_1']	NC_000001.11:+:6724672	chr1	6724672	+	closest CAGE	2714	2016	20	985	3654	1171	19.98396630810745	14.029790106479984	0.14373268808216186	6.995874349839553	17.06058650702252	11.892673291318642	filter not met	-3.68663079389058	1.3198955087987299	0.206135262382535	0.14442792080779399
TGCTGCGGCCGGTCATCTGG	experimental	GNG12-AS1	ENSG00000232284.7_2	['GNG12-AS1-002', 'GNG12-AS1-001']	['ENST00000420587.5_1', 'ENST00000413628.5_1']	NC_000001.11:+:67832302	chr1	67832302	+	closest CAGE	1347	1520	1265	3656	1951	690	9.92205767341762	10.579727690607864	8.6650277672389	25.947172918218303	9.111426774749098	7.011806522441281	filter met	1.06326014786605	0.695301868269157	0.329296236150226	0.185105104540202
GCCCAACTGGGACTGAGTGG	experimental	GNG12-AS1	ENSG00000232284.7_2	['GNG12-AS1-002', 'GNG12-AS1-001']	['ENST00000420587.5_1', 'ENST00000413628.5_1']	NC_000001.11:+:67832302	chr1	67832302	+	closest CAGE	233	248	0	0	329	36	1.7223749967208628	1.731986978935804	0.0068444137181981855	0.007095207251358574	1.5403539117147556	0.3754512899136431	filter not met	-9.10982450685765	1.90061413745431	1.14478004110529	0.229480286722358
TTTGCCCAACTGGGACTGAG	experimental	GNG12-AS1	ENSG00000232284.7_2	['GNG12-AS1-002', 'GNG12-AS1-001']	['ENST00000420587.5_1', 'ENST00000413628.5_1']	NC_000001.11:+:67832302	chr1	67832302	+	closest CAGE	1767	2474	2399	2030	2605	1871	13.013499975224303	17.215533224361902	16.426592923675642	14.410365927509261	12.164128163420159	18.99580580319838	filter met	0.17301310105705897	0.44512015443190395	-0.0496042701842002	0.149461328720729
CAGGATGACCACCAGATGAC	experimental	GNG12-AS1	ENSG00000232284.7_2	['GNG12-AS1-002', 'GNG12-AS1-001']	['ENST00000420587.5_1', 'ENST00000413628.5_1']	NC_000001.11:+:67832302	chr1	67832302	+	closest CAGE	1111	1028	443	1505	1868	837	8.18496152287863	7.157488358734707	3.0389196908799936	10.685382120546011	8.724004427257206	8.503464349936026	filter met	-0.44088119348599397	0.815916216241013	-0.197071521565727	0.183603839858543
ACTGAGTGGAGGCATTGCTG	experimental	GNG12-AS1	ENSG00000232284.7_2	['GNG12-AS1-002', 'GNG12-AS1-001']	['ENST00000420587.5_1', 'ENST00000413628.5_1']	NC_000001.11:+:67832302	chr1	67832302	+	closest CAGE	1244	1459	640	2880	1402	1761	9.16391825178408	10.155425659623589	4.387269193365037	20.441292091164048	6.548837994350915	17.879599265617273	filter met	-0.0363434786363388	0.48209922521224396	-0.19420927418213102	0.209175098219238
CATTGCTGCGGCCGGTCATC	experimental	GNG12-AS1	ENSG00000232284.7_2	['GNG12-AS1-002', 'GNG12-AS1-001']	['ENST00000420587.5_1', 'ENST00000413628.5_1']	NC_000001.11:+:67832302	chr1	67832302	+	closest CAGE	1537	1340	1890	748	3249	857	11.320567286139688	9.327688910654267	12.942786341112768	5.31431023126757	15.170152160827136	8.70641099313259	filter met	-0.314686530864152	0.476337007775573	-0.19153614278793	0.17730098674517397
AGTGGAGGCATTGCTGCGGC	experimental	GNG12-AS1	ENSG00000232284.7_2	['GNG12-AS1-002', 'GNG12-AS1-001']	['ENST00000420587.5_1', 'ENST00000413628.5_1']	NC_000001.11:+:67832302	chr1	67832302	+	closest CAGE	783	876	1819	1198	2103	528	5.770692296705798	6.100211166773896	12.456832967120695	8.507153494378928	9.820923121963169	5.3679387125491145	filter met	0.6591954175176991	0.512389499362645	-0.322338905986209	0.213462739434229
TGTATACAACCACGCCCGGC	experimental	GNG12-AS1	ENSG00000232284.7_2	['GNG12-AS1-002', 'GNG12-AS1-001']	['ENST00000420587.5_1', 'ENST00000413628.5_1']	NC_000001.11:+:67832302	chr1	67832302	+	closest CAGE	849	1002	0	2152	1783	957	6.25649037270399	6.976638312741411	0.0068444137181981855	15.275981212175006	8.327246601512497	9.721144209115408	filter not met	-6.052548542390389	1.8995325940603998	-0.47310117328202295	0.185007403398855
TCATCTGGTGGTCATCCTGC	experimental	GNG12-AS1	ENSG00000232284.7_2	['GNG12-AS1-002', 'GNG12-AS1-001']	['ENST00000420587.5_1', 'ENST00000413628.5_1']	NC_000001.11:+:67832302	chr1	67832302	+	closest CAGE	1624	1815	7297	1777	2397	929	11.960937477228216	12.631680135531807	49.950531315410345	12.615278492915545	11.193238425127225	9.437018908640221	filter met	1.44565674033937	0.5764426491849611	0.229861327590082	0.16918031492606503
CATCTGGTGGTCATCCTGCC	experimental	GNG12-AS1	ENSG00000232284.7_2	['GNG12-AS1-002', 'GNG12-AS1-001']	['ENST00000420587.5_1', 'ENST00000413628.5_1']	NC_000001.11:+:67832302	chr1	67832302	+	closest CAGE	1945	1505	2018	215	3265	886	14.323682665037605	10.475391125611733	13.818871297042135	1.5325647662934516	15.244835986849672	9.000683625767607	filter met	-1.19145428146877	0.833712661769792	0.03523196796	0.16432214201826
GGGGCTGAAGGACGTTCCCG	experimental	RP11-312B8.1	ENSG00000237436.1_1	RP11-312B8.1-001	ENST00000442889.1_1	NC_000001.11:-:6784981	chr1	6784981	-	FANTOM CAT assignment	392	191	1	0	1328	95	2.8927067252619625	1.3355080319504995	0.013688827436396371	0.007095207251358574	6.203425298996698	0.9741438873435064	filter not met	-9.534573590233329	1.6502321746928101	-0.371513621773104	0.241118346566526
GGGACCCCACGCGCCAGCAG	experimental	RP11-312B8.1	ENSG00000237436.1_1	RP11-312B8.1-001	ENST00000442889.1_1	NC_000001.11:-:6784981	chr1	6784981	-	FANTOM CAT assignment	2230	1986	2908	1830	3432	1272	16.421447084120707	13.82111697648772	19.91039950623852	12.991324477237544	16.024348420959868	12.917553839461288	filter met	0.316659066312093	0.352907827948296	0.0389237190556312	0.14804864781999602
GCGCGTCCCCCACAGCCACC	experimental	RP11-312B8.1	ENSG00000237436.1_1	RP11-312B8.1-001	ENST00000442889.1_1	NC_000001.11:-:6784981	chr1	6784981	-	FANTOM CAT assignment	1938	2211	1066	1377	2704	1191	14.27215862667416	15.386165451429713	7.302989437317463	9.777195592372113	12.626234336934587	12.095619934515204	filter met	-0.3935316094050121	0.48066673485766903	0.23428742392192498	0.154523613507583
GAAGCCGCTGCTGGCGCGTG	experimental	RP11-312B8.1	ENSG00000237436.1_1	RP11-312B8.1-001	ENST00000442889.1_1	NC_000001.11:-:6784981	chr1	6784981	-	FANTOM CAT assignment	1918	1872	2592	3032	3065	1796	14.124947088492886	13.028159082517108	17.747564771287895	21.519763593370552	14.311288161568001	18.23475589121126	filter met	0.430234068167995	0.301998985713731	-0.278487574871078	0.16007011567773402
CGGGGCTGAAGGACGTTCCC	experimental	RP11-312B8.1	ENSG00000237436.1_1	RP11-312B8.1-001	ENST00000442889.1_1	NC_000001.11:-:6784981	chr1	6784981	-	FANTOM CAT assignment	895	1010	145	1499	1515	875	6.595076910520911	7.032284480739348	0.9992844028569352	10.642810877037858	7.076292515635059	8.889062972009498	filter not met	-1.127875148125	1.0456921050147399	-0.24689851343267802	0.189943518293236
GGAAGCCGCTGCTGGCGCGT	experimental	RP11-312B8.1	ENSG00000237436.1_1	RP11-312B8.1-001	ENST00000442889.1_1	NC_000001.11:-:6784981	chr1	6784981	-	FANTOM CAT assignment	1737	1779	1556	1595	2808	1129	12.792682667952391	12.381272379541088	10.656752159234573	11.32395077316828	13.111679206081055	11.46648534060586	filter met	-0.0034350795937486	0.420790856954826	0.00981642249306344	0.159119092546233
GGGAAGCCGCTGCTGGCGCG	experimental	RP11-312B8.1	ENSG00000237436.1_1	RP11-312B8.1-001	ENST00000442889.1_1	NC_000001.11:-:6784981	chr1	6784981	-	FANTOM CAT assignment	1884	2201	309	3574	3335	1466	13.874687473584725	15.31660774143229	2.1217682526414365	25.365365923606895	15.571577725698258	14.88613627846796	filter met	-0.89789680948036	0.942481574313972	-0.0905067326025901	0.150329994435855
GCGCCAGCAGCGGCTTCCCC	experimental	RP11-312B8.1	ENSG00000237436.1_1	RP11-312B8.1-001	ENST00000442889.1_1	NC_000001.11:-:6784981	chr1	6784981	-	FANTOM CAT assignment	4247	2804	3444	2281	6974	1398	31.267730709701823	19.51093765427683	23.579005259192748	16.19126294760026	32.55748040669824	14.196117691599646	filter met	0.0166672366634814	0.36355292201896205	0.169480185993064	0.14343903012980702
CCGGGGCTGAAGGACGTTCC	experimental	RP11-312B8.1	ENSG00000237436.1_1	RP11-312B8.1-001	ENST00000442889.1_1	NC_000001.11:-:6784981	chr1	6784981	-	FANTOM CAT assignment	2229	2064	4398	3428	2895	1137	16.414086507211646	14.363667114467614	30.108575946353806	24.329465664908554	13.517772510078581	11.547663997884483	filter met	1.27122291358553	0.282954658419675	0.270211784349147	0.15114446709137197
GTGGGGTCCCGGTGGCTGTG	experimental	RP11-312B8.1	ENSG00000237436.1_1	RP11-312B8.1-001	ENST00000442889.1_1	NC_000001.11:-:6784981	chr1	6784981	-	FANTOM CAT assignment	853	906	982	2111	824	506	6.285932680340244	6.308884296766161	6.728058684988817	14.985077714869304	3.850884779286889	5.144697405032893	filter met	1.33016292860973	0.6232108311436569	0.474979567384726	0.20890158693353797
CTTACATTAAGCCGAGTGAG	experimental	GNG12-AS1	ENSG00000232284.7_2	GNG12-AS1-004	ENST00000434072.1_1	NC_000001.11:+:68138357	chr1	68138357	+	annotation	513	525	0	191	779	322	3.783336531258648	3.658735545864389	0.0068444137181981855	1.3622797922608458	3.640836518598513	3.2775882876245066	filter not met	-6.1470697673368395	1.86751398263137	0.0797111451573458	0.22415139206874804
GCCGAGTGAGTGGTAGACAC	experimental	GNG12-AS1	ENSG00000232284.7_2	GNG12-AS1-004	ENST00000434072.1_1	NC_000001.11:+:68138357	chr1	68138357	+	annotation	365	1275	793	383	747	764	2.6939711487172473	8.875563795671027	5.434464492249359	2.7245595845216917	3.491468866553446	7.762709102268567	filter not met	-0.281123854596447	1.05376452768222	-0.114555989115346	0.209925966514427
TCCAGTGTCTACCACTCACT	experimental	GNG12-AS1	ENSG00000232284.7_2	GNG12-AS1-004	ENST00000434072.1_1	NC_000001.11:+:68138357	chr1	68138357	+	annotation	1931	2486	3621	1142	4177	1887	14.220634588310714	17.299002476358815	24.790466487313825	8.109821888302847	19.50181407013409	19.15816311775563	filter met	-0.290892273541043	0.5710245864215	-0.329341518898023	0.145661885226073
ACTGGATTTGAATTAATCTA	experimental	GNG12-AS1	ENSG00000232284.7_2	GNG12-AS1-004	ENST00000434072.1_1	NC_000001.11:+:68138357	chr1	68138357	+	annotation	665	471	172	1021	536	382	4.902144221436303	3.283123911878311	1.184083573248286	7.251301810888461	2.5065759108812844	3.886428217214199	filter not met	0.0638913250103507	1.1409981356423602	0.33845706212501303	0.23530560956364496
GAATTAATCTATGGTGCATC	experimental	GNG12-AS1	ENSG00000232284.7_2	GNG12-AS1-004	ENST00000434072.1_1	NC_000001.11:+:68138357	chr1	68138357	+	annotation	1810	1942	6135	1619	3768	1297	13.33000478231403	13.515063052499066	41.997322574864064	11.494235747200888	17.59270876743307	13.171237143456993	filter met	0.686227055546802	0.521702747231357	-0.210401837403629	0.160903064024358
GACACTGAAGTTCTGAAGTC	experimental	GNG12-AS1	ENSG00000232284.7_2	GNG12-AS1-004	ENST00000434072.1_1	NC_000001.11:+:68138357	chr1	68138357	+	annotation	931	581	11	1819	1283	343	6.860057679247197	4.048258721849951	0.08213296461837821	12.913277197472606	5.9933770383083225	3.4906822629808985	filter not met	-2.03258088466541	1.5593411207244199	0.177484812658582	0.20810857429215698
TCATGAGTGGCTTACTTCAA	experimental	GNG12-AS1	ENSG00000232284.7_2	GNG12-AS1-004	ENST00000434072.1_1	NC_000001.11:+:68138357	chr1	68138357	+	annotation	456	569	0	749	1204	249	3.3637836474420277	3.9647894698530446	0.0068444137181981855	5.321405438518929	5.624625647322061	2.5368330399570485	filter not met	-5.2355625499734	1.86936691097456	-0.0816991820587342	0.23626563515580498
TTCATGAGTGGCTTACTTCA	experimental	GNG12-AS1	ENSG00000232284.7_2	GNG12-AS1-004	ENST00000434072.1_1	NC_000001.11:+:68138357	chr1	68138357	+	annotation	1896	1886	280	634	3522	1302	13.963014396493492	13.125539876513503	1.9232802548136898	4.505456604612693	16.444444942336613	13.221973804256134	filter met	-2.17115602292163	0.7206300441859879	-0.15149331516751	0.15355648488032098
GCTAGATGTCAATTCCCTGC	experimental	GNG12-AS1	ENSG00000232284.7_2	GNG12-AS1-004	ENST00000434072.1_1	NC_000001.11:+:68138357	chr1	68138357	+	annotation	803	991	1987	1598	1254	721	5.917903834887067	6.900124831744247	13.60669447177799	11.345236394922356	5.85801260364248	7.326373819395956	filter met	1.0798774370641802	0.515823892759828	-0.0630515922665881	0.195443772097287
AGAACTGGTCTCTGCCTGCA	experimental	GNG12-AS1	ENSG00000232284.7_2	GNG12-AS1-004	ENST00000434072.1_1	NC_000001.11:+:68138357	chr1	68138357	+	annotation	3523	3792	1125	3738	6522	2784	25.938673027539835	26.383239402022106	7.706809846691157	26.528979912829705	30.44766232156167	28.26032006512152	filter met	-0.881269642889409	0.598887435946302	-0.192868931896963	0.119007944230329
ATCACAGCTCCGGGCATTGG	mRNA	WLS	ENSG00000116729.13_2	WLS-001	ENST00000262348.8_1	NC_000001.11:-:68232548	chr1	68232548	-	closest CAGE	1840	1242	161	612	1407	250	13.550822089585932	8.646023352679535	1.108795022348106	4.349362045082804	6.572176689982957	2.5469803721168764	filter met	-0.744291203758654	1.30550034895734	1.36914024781311	0.20227931583192102
AATGCCCGGAGCTGTGATTG	mRNA	WLS	ENSG00000116729.13_2	WLS-001	ENST00000262348.8_1	NC_000001.11:-:68232548	chr1	68232548	-	closest CAGE	1038	983	533	216	1776	371	7.6476394085169925	6.844478663746308	3.6549169255178304	1.5396599735448104	8.294572427627639	3.7748075634560876	filter met	-1.0848959947608399	0.9188675038271579	0.338051455047981	0.21487601669226103
AATCACAGCTCCGGGCATTG	mRNA	WLS	ENSG00000116729.13_2	WLS-001	ENST00000262348.8_1	NC_000001.11:-:68232548	chr1	68232548	-	closest CAGE	1860	1736	1139	2535	2838	1464	13.698033627767206	12.082174226552171	7.80263163874593	17.99344558944534	13.251711379873305	14.865841614148305	filter met	-0.0890019245421518	0.514712455096017	-0.15198947457230802	0.160053101350413
GCTCGGGTTCCCCCAATGCC	mRNA	WLS	ENSG00000116729.13_2	WLS-001	ENST00000262348.8_1	NC_000001.11:-:68232548	chr1	68232548	-	closest CAGE	2631	2732	5267	1708	3634	1645	19.373038424655174	19.010122142295387	36.05637146746803	12.125709192571799	16.96723172449435	16.702508735077206	filter met	0.46912417031217	0.544472760822581	0.161854460995281	0.13702646178080302
GCGGCCACAATCACAGCTCC	mRNA	WLS	ENSG00000116729.13_2	WLS-001	ENST00000262348.8_1	NC_000001.11:-:68232548	chr1	68232548	-	closest CAGE	840	576	677	1510	765	298	6.190245180522418	4.013479866851241	4.640512500938369	10.720858156802805	3.5754881708287964	3.0340523157886294	filter not met	1.25529694942194	0.8875576466089591	0.574419215281924	0.21968372347716197
GGCGCCCGCACGGATTCCCC	mRNA	WLS	ENSG00000116729.13_2	WLS-001	ENST00000262348.8_1	NC_000001.11:-:68232548	chr1	68232548	-	closest CAGE	1205	1511	10300	3027	1004	868	8.8768557523306	10.517125751610182	70.5043057111595	21.484287557113763	4.691077822040391	8.818031646890699	filter met	2.75424229895963	0.7071450031445821	0.5603733812578628	0.196471929860886
ACCCGAGCCGGCTGCGCCGG	mRNA	WLS	ENSG00000116729.13_2	WLS-001	ENST00000262348.8_1	NC_000001.11:-:68232548	chr1	68232548	-	closest CAGE	526	914	104	1437	773	608	3.8790240310764736	6.3645304647640994	0.7186634404108093	10.202908027453626	3.612830083840063	6.17972528533537	filter not met	-0.649409107888497	1.14414369798511	0.0451674733650402	0.20871092422754
AGCGGCCACAATCACAGCTC	mRNA	WLS	ENSG00000116729.13_2	WLS-001	ENST00000262348.8_1	NC_000001.11:-:68232548	chr1	68232548	-	closest CAGE	1885	1507	434	1645	3080	990	13.882048050493793	10.489302667611213	2.9773199674162103	11.67871113573621	14.381304248464124	10.05600617038974	filter met	-0.873222165572686	0.8505775055045679	-0.0229440340285882	0.15985371834153303
ACGGATTCCCCCGGCGCAGC	mRNA	WLS	ENSG00000116729.13_2	WLS-001	ENST00000262348.8_1	NC_000001.11:-:68232548	chr1	68232548	-	closest CAGE	742	1316	911	141	1114	688	5.468908643434193	9.160750406660457	6.242105310996744	1.0075194296929173	5.204529125945309	6.991511858121625	filter met	-1.1124702830654398	1.17276697373924	0.203646895251582	0.196851227537549
GGCATTGGGGGAACCCGAGC	mRNA	WLS	ENSG00000116729.13_2	WLS-001	ENST00000262348.8_1	NC_000001.11:-:68232548	chr1	68232548	-	closest CAGE	687	1053	1114	984	1408	887	5.0640769134356995	7.331382633728262	7.631521295790975	6.988779142588194	6.576844429109366	9.010830957927435	filter met	0.0794791945133404	0.6179751357203139	-0.36495566941336793	0.19138019639133103
ACTGCAGTCTGTAAGTAAGA	experimental	RP4-694A7.2	ENSG00000233589.1_1	RP4-694A7.2-001	ENST00000425820.1_1	NC_000001.11:+:68479129	chr1	68479129	+	annotation	1115	760	455	75	2263	211	8.214403830514886	5.293341730803802	3.121052655498372	0.5392357511032516	10.567761382188506	2.151234417883577	filter not met	-1.7290108146089	0.95978924302454	0.427317162508964	0.23101725747362803
CACTGCAGTCTGTAAGTAAG	experimental	RP4-694A7.2	ENSG00000233589.1_1	RP4-694A7.2-001	ENST00000425820.1_1	NC_000001.11:+:68479129	chr1	68479129	+	annotation	1116	1375	1760	580	1834	992	8.221764407423949	9.571140895645245	12.053012557747007	4.12231541303933	8.565301296959323	10.076300834709397	filter not met	-0.24233818554668	0.761575124244246	-0.0939078763498805	0.17607714777224398
CTCTTACTTACAGACTGCAG	experimental	RP4-694A7.2	ENSG00000233589.1_1	RP4-694A7.2-001	ENST00000425820.1_1	NC_000001.11:+:68479129	chr1	68479129	+	annotation	614	248	0	237	397	261	4.526754799074063	1.731986978935804	0.0068444137181981855	1.6886593258233404	1.8577601723105237	2.6586010258749866	filter not met	-5.4013239493703695	1.8773887588356497	0.31393905759831103	0.24168340701987198
CATCTTGACTACTTAAAAAA	experimental	RP4-694A7.2	ENSG00000233589.1_1	RP4-694A7.2-001	ENST00000425820.1_1	NC_000001.11:+:68479129	chr1	68479129	+	annotation	509	620	0	0	693	150	3.753894223622393	4.3195337908398965	0.0068444137181981855	0.007095207251358574	3.2394109537273947	1.5322471561340572	filter not met	-10.621926047733	1.88050686747438	0.820464635632544	0.238364068801299
ACATCTTGACTACTTAAAAA	experimental	RP4-694A7.2	ENSG00000233589.1_1	RP4-694A7.2-001	ENST00000425820.1_1	NC_000001.11:+:68479129	chr1	68479129	+	annotation	1051	822	430	639	1861	729	7.7433269083348195	5.724599532787818	2.949942312543417	4.540932640869488	8.691330253372348	7.407552476674581	filter not met	-0.9785357016524692	0.791147893391098	-0.29561309438834493	0.189736223021393
TTTCTTAATGGATCATCATC	experimental	RP4-694A7.2	ENSG00000233589.1_1	RP4-694A7.2-001	ENST00000425820.1_1	NC_000001.11:+:68479129	chr1	68479129	+	annotation	779	598	125	247	1354	506	5.7412499890695425	4.166506828845568	0.8623961284929713	1.7596113983369261	6.3247865162833135	5.144697405032893	filter not met	-2.06196641969064	1.11152523246043	-0.248451864519963	0.206154789023367
GCATAACACACATCGAGAAA	experimental	RP4-694A7.2	ENSG00000233589.1_1	RP4-694A7.2-001	ENST00000425820.1_1	NC_000001.11:+:68479129	chr1	68479129	+	annotation	620	746	581	0	2578	318	4.570918260528443	5.195960936807412	3.9834487839913435	0.007095207251358574	12.038099207007134	3.2369989589851937	filter not met	-5.90904911358604	1.74916175827878	-0.392044273962492	0.23738528618160198
GATGTGAATTTAAAAAGCTA	experimental	RP4-694A7.2	ENSG00000233589.1_1	RP4-694A7.2-001	ENST00000425820.1_1	NC_000001.11:+:68479129	chr1	68479129	+	annotation	406	311	839	0	526	190	2.9957548019888507	2.170200551919561	5.7493075232864745	0.007095207251358574	2.4598985196172003	1.9381404425271849	filter not met	-4.39961092518847	1.8715721605962	0.19830061478319197	0.237882752320132
TTGCATACAAACTAGAATAT	experimental	RP4-694A7.2	ENSG00000233589.1_1	RP4-694A7.2-001	ENST00000425820.1_1	NC_000001.11:+:68479129	chr1	68479129	+	annotation	125	185	0	882	461	175	0.9274326905420032	1.2937734059520465	0.0068444137181981855	6.26506800294962	2.1564954764006576	1.785930460129762	filter not met	-4.22758345262946	1.87963995016297	-0.873112867370398	0.24025685192051802
GGTAGCATTATGTGAAGTAT	experimental	RP4-694A7.2	ENSG00000233589.1_1	RP4-694A7.2-001	ENST00000425820.1_1	NC_000001.11:+:68479129	chr1	68479129	+	annotation	358	546	0	1	908	336	2.6424471103538028	3.8048067368589753	0.0068444137181981855	0.014190414502717148	4.242974865905191	3.419650937862101	filter not met	-10.101522241959099	1.62127368938043	-0.29379291371885197	0.231643979199315
GTCTGGGCCTCAGGTCCGAA	experimental	DEPDC1-AS1	ENSG00000234264.1_1	DEPDC1-AS1-002	ENST00000428732.1_1	NC_000001.11:+:68496695	chr1	68496695	+	FANTOM CAT assignment	1547	1355	452	2726	1258	921	11.394173055230324	9.432025475650402	3.1005194143437778	19.348630174454826	5.876683560148113	9.355840251361595	filter met	0.218954486842677	0.767351006105102	0.457933643809447	0.20272189637938398
GGCCCAGACCCTCAAAATAG	experimental	DEPDC1-AS1	ENSG00000234264.1_1	DEPDC1-AS1-002	ENST00000428732.1_1	NC_000001.11:+:68496695	chr1	68496695	+	FANTOM CAT assignment	2230	2449	2371	4719	4856	1555	16.421447084120707	17.04163894936835	16.234949339566093	33.48937822641246	22.67120893696536	15.789248840692668	filter met	0.45672408194842706	0.541622865426268	-0.20667165427979	0.15808516298294698
CGAAAGGAAGCGCCGCGCGT	experimental	DEPDC1-AS1	ENSG00000234264.1_1	DEPDC1-AS1-002	ENST00000428732.1_1	NC_000001.11:+:68496695	chr1	68496695	+	FANTOM CAT assignment	2118	2072	214	974	2194	1880	15.597062470305595	14.419313282465547	1.4715489494126095	6.917827070074607	10.245687382466327	19.087131792636832	filter met	-1.9773996176918602	0.667895648369521	0.0740345635557014	0.187519458445446
GCCCAGACCCTCAAAATAGA	experimental	DEPDC1-AS1	ENSG00000234264.1_1	DEPDC1-AS1-002	ENST00000428732.1_1	NC_000001.11:+:68496695	chr1	68496695	+	FANTOM CAT assignment	721	898	2285	448	1668	581	5.314336528343858	6.253238128768223	15.646329759801052	3.1857480558599987	7.790456601975538	5.905747317020007	filter met	0.21487447139269003	0.800014357830059	-0.263925160101778	0.20712424640723198
GACCCTCAAAATAGAGGGAG	experimental	DEPDC1-AS1	ENSG00000234264.1_1	DEPDC1-AS1-002	ENST00000428732.1_1	NC_000001.11:+:68496695	chr1	68496695	+	FANTOM CAT assignment	1627	1554	648	1505	1684	516	11.983019207955403	10.816223904599097	4.442024503110623	10.685382120546011	7.865140427998071	5.246170726631176	filter met	0.25634515876741	0.8461820190935629	0.796244471561315	0.185239383514078
GGCGCTTCCTTTCGGACCTG	experimental	DEPDC1-AS1	ENSG00000234264.1_1	DEPDC1-AS1-002	ENST00000428732.1_1	NC_000001.11:+:68496695	chr1	68496695	+	FANTOM CAT assignment	1780	1778	296	1444	2698	1629	13.109187475042127	12.374316608541346	2.032790874304861	10.252574478213136	12.598227902176134	16.540151420519955	filter met	-1.50579123174292	0.7459358915255749	-0.20716025044986397	0.164749962580373
CTACGCGCGGCGCTTCCTTT	experimental	DEPDC1-AS1	ENSG00000234264.1_1	DEPDC1-AS1-002	ENST00000428732.1_1	NC_000001.11:+:68496695	chr1	68496695	+	FANTOM CAT assignment	2257	2334	2385	4494	3150	1466	16.62018266066542	16.241725284398	16.330771131620867	31.892956594856788	14.708045987312712	14.88613627846796	filter met	0.7805361045038148	0.43363057749661893	0.12404185473915	0.144818699030978
TCCTCATAGCGAGTCTGGTG	experimental	DEPDC1-AS1	ENSG00000234264.1_1	DEPDC1-AS1-002	ENST00000428732.1_1	NC_000001.11:+:68496695	chr1	68496695	+	FANTOM CAT assignment	1362	876	1790	1778	1781	448	10.032466327053577	6.100211166773896	12.258344969292947	12.6223737001669	8.317911123259679	4.556152139762858	filter met	1.17022882789881	0.5756296523679529	0.317616529248024	0.19067627603029602
GCCGCACCAGACTCGCTATG	experimental	DEPDC1-AS1	ENSG00000234264.1_1	DEPDC1-AS1-002	ENST00000428732.1_1	NC_000001.11:+:68496695	chr1	68496695	+	FANTOM CAT assignment	1006	764	947	6	1111	405	7.4121009474269615	5.3211648148027715	6.488504204851879	0.04966645075951	5.1905259085660855	4.119816856890247	filter not met	-2.93334621601954	1.5679443041684398	0.416059053778024	0.20458194969671398
AGTCTGGTGCGGCCTACGCG	experimental	DEPDC1-AS1	ENSG00000234264.1_1	DEPDC1-AS1-002	ENST00000428732.1_1	NC_000001.11:+:68496695	chr1	68496695	+	FANTOM CAT assignment	2309	2873	1085	1724	3947	1744	17.002932659936725	19.990885853259037	7.433033297963227	12.239232508593538	18.428234071060167	17.707094618900193	filter met	-0.76645841313246	0.460101255511629	0.00150985285233391	0.143025097832477
TCGGTGTTTCTCTCTGTATG	experimental	RP11-180O5.2	ENSG00000226088.1_1	RP11-180O5.2-001	ENST00000413943.1_1	NC_000001.11:-:70360436	chr1	70360436	-	FANTOM CAT assignment	1708	1734	69	1090	2190	1036	12.579225937589552	12.068262684552689	0.479108960273873	7.740871111232202	10.227016425960695	10.522783449741835	filter not met	-2.27739199296172	1.15076983209927	0.22147272159435	0.16372813482415302
CTGTATGAGGAGTCCTCCTC	experimental	RP11-180O5.2	ENSG00000226088.1_1	RP11-180O5.2-001	ENST00000413943.1_1	NC_000001.11:-:70360436	chr1	70360436	-	FANTOM CAT assignment	1053	1308	2277	3970	2800	916	7.758048062152947	9.10510423866252	15.591574450055466	28.175067995144893	13.074337293069787	9.305103590562453	filter met	1.08145957700985	0.535014894643011	-0.421437238922594	0.191125161765814
TCTTGAAGGAAGCAGGCCTG	experimental	RP11-180O5.2	ENSG00000226088.1_1	RP11-180O5.2-001	ENST00000413943.1_1	NC_000001.11:-:70360436	chr1	70360436	-	FANTOM CAT assignment	498	131	0	0	843	64	3.672927877622695	0.9181617719659684	0.0068444137181981855	0.007095207251358574	3.9395718226886483	0.6595765903888325	filter not met	-10.240478432472099	1.8853514925030699	0.14962516780954999	0.240121438676667
TGAAGGAAGCAGGCCTGAGG	experimental	RP11-180O5.2	ENSG00000226088.1_1	RP11-180O5.2-001	ENST00000413943.1_1	NC_000001.11:-:70360436	chr1	70360436	-	FANTOM CAT assignment	1132	1184	351	2104	831	1078	8.339533637968966	8.242588634694489	2.4092336288057608	14.935411264109796	3.883558953171748	10.948971400454619	filter met	0.035663378271611	0.6758579589001329	0.318413306492317	0.22403984315470896
CTTGTGTTCTTGAAGGAAGC	experimental	RP11-180O5.2	ENSG00000226088.1_1	RP11-180O5.2-001	ENST00000413943.1_1	NC_000001.11:-:70360436	chr1	70360436	-	FANTOM CAT assignment	934	1016	72	1215	2977	773	6.882139409974388	7.0740191067378015	0.4996422014284676	8.627772017652026	13.900527118444069	7.854035091707021	filter not met	-2.17956187727933	1.23885631461003	-0.6130727522749351	0.20041819158191604
GATTCACTGAAAAACTGACA	experimental	RP11-180O5.2	ENSG00000226088.1_1	RP11-180O5.2-001	ENST00000413943.1_1	NC_000001.11:-:70360436	chr1	70360436	-	FANTOM CAT assignment	1005	712	0	2090	2029	743	7.404740370517898	4.959464722816177	0.0068444137181981855	14.836078362590776	9.475510426608949	7.549615126912175	filter not met	-5.9870339720866	1.8966077310290501	-0.507199300191527	0.19090426025603702
ATTCACTGAAAAACTGACAT	experimental	RP11-180O5.2	ENSG00000226088.1_1	RP11-180O5.2-001	ENST00000413943.1_1	NC_000001.11:-:70360436	chr1	70360436	-	FANTOM CAT assignment	740	1320	1246	1718	1566	892	5.454187489616066	9.188573490659426	8.534983906593139	12.196661265085385	7.314347211081885	9.061567618726576	filter met	0.481228769349304	0.4875688075066721	-0.22891701070756498	0.19242144737679898
AAACTGACATGGGATCCTGA	experimental	RP11-180O5.2	ENSG00000226088.1_1	RP11-180O5.2-001	ENST00000413943.1_1	NC_000001.11:-:70360436	chr1	70360436	-	FANTOM CAT assignment	1590	1719	1066	3366	2450	1325	11.710677862320054	11.963926119556556	7.302989437317463	23.889562815324314	11.440628598826866	13.455362443932184	filter met	0.24590843657992703	0.589816471127702	-0.0947449373739372	0.161381111890452
AAAACTGACATGGGATCCTG	experimental	RP11-180O5.2	ENSG00000226088.1_1	RP11-180O5.2-001	ENST00000413943.1_1	NC_000001.11:-:70360436	chr1	70360436	-	FANTOM CAT assignment	3222	3654	837	1117	4835	2941	23.723139377911714	25.423343004057678	5.735618695850079	7.932441707018884	22.573186415310783	29.853451214214548	filter met	-1.79004714531602	0.326974636574138	-0.106919374285971	0.129075016205688
AACACAAGATAACTGCCAGC	experimental	RP11-180O5.2	ENSG00000226088.1_1	RP11-180O5.2-001	ENST00000413943.1_1	NC_000001.11:-:70360436	chr1	70360436	-	FANTOM CAT assignment	550	640	0	1385	986	362	4.055677876893999	4.45864921083474	0.0068444137181981855	9.833957250382982	4.607058517765042	3.6834815740176334	filter not met	-4.81466876500372	1.8374542778826397	0.0170278205700289	0.220573249666933
GACTTTCTAAGTTCAAAACC	experimental	RP11-42O15.3	ENSG00000271992.1_1	RP11-42O15.3-001	ENST00000607679.1_1	NC_000001.11:+:70445071	chr1	70445071	+	annotation	318	176	0	12	728	75	2.348024033991262	1.2311714669543667	0.0068444137181981855	0.09223769426766144	3.4027818231516878	0.7711972441469427	filter not met	-7.09984322530444	1.86610888132679	0.0291149713964315	0.24148211373113201
TAAGTTTAAGGTCAGCTAGC	experimental	RP11-42O15.3	ENSG00000271992.1_1	RP11-42O15.3-001	ENST00000607679.1_1	NC_000001.11:+:70445071	chr1	70445071	+	annotation	148	672	1657	712	333	447	1.096725959450464	4.681233882826491	11.348037944772589	5.058882770218664	1.5590248682203889	4.546004807603032	filter not met	1.66683096566711	1.0566840963125799	-0.255755318706346	0.23389913265021103
AGCTGGTAAGCACCAGAGCC	experimental	RP11-42O15.3	ENSG00000271992.1_1	RP11-42O15.3-001	ENST00000607679.1_1	NC_000001.11:+:70445071	chr1	70445071	+	annotation	538	691	4412	0	1133	574	3.9673509539852354	4.813393531821592	30.204397738408588	0.007095207251358574	5.293216169347068	5.83471599190121	filter not met	-4.82768195544164	1.8913512832161499	-0.37474025656306603	0.20939642891653895
CTAAGTTCAAAACCTGGCTC	experimental	RP11-42O15.3	ENSG00000271992.1_1	RP11-42O15.3-001	ENST00000607679.1_1	NC_000001.11:+:70445071	chr1	70445071	+	annotation	1939	1330	1396	1264	3442	938	14.279519203583224	9.258131200656846	9.561645964322864	8.975437172968595	16.07102581222395	9.528344898078672	filter met	-0.26301376241547303	0.49277131475736496	-0.13424728359413302	0.159713355892155
GTTTAGATAGTTTAAGTTTA	experimental	RP11-42O15.3	ENSG00000271992.1_1	RP11-42O15.3-001	ENST00000607679.1_1	NC_000001.11:+:70445071	chr1	70445071	+	annotation	701	646	618	1234	760	694	5.1671249901625895	4.500383836833193	4.236692091564676	8.762580955427836	3.5521494751967544	7.052395851080594	filter not met	0.4393616481306071	0.713669999687391	-0.0804578391939122	0.22742181289430302
TCTTCCTCATAGGAAAAATG	experimental	RP11-42O15.3	ENSG00000271992.1_1	RP11-42O15.3-001	ENST00000607679.1_1	NC_000001.11:+:70445071	chr1	70445071	+	annotation	618	418	1145	0	715	285	4.556197106710316	2.914468048891975	7.84369812105512	0.007095207251358574	3.3421012145083786	2.9021369977108638	filter not met	-4.60919041864961	1.85176160106485	0.20275731798514898	0.22807978371993198
CGAGGCGTGTGGATCACCTG	experimental	RP11-42O15.3	ENSG00000271992.1_1	RP11-42O15.3-001	ENST00000607679.1_1	NC_000001.11:+:70445071	chr1	70445071	+	annotation	1597	1156	1133	1317	1466	396	11.7622019006835	8.047827046701707	7.761565156436741	9.351483157290598	6.84757329844105	4.028490867451793	filter met	0.8535217199618911	0.7140935152828192	0.8611931105515408	0.189065301997207
CTATTAAAGGCCAGGTGCTG	experimental	RP11-42O15.3	ENSG00000271992.1_1	RP11-42O15.3-001	ENST00000607679.1_1	NC_000001.11:+:70445071	chr1	70445071	+	annotation	1445	1560	3820	1120	2154	1201	10.643394210505843	10.857958530597552	26.15250481723526	7.953727328772961	10.058977817409994	12.197093256113488	filter met	0.5372988024544411	0.6822405629371371	-0.0699030594895812	0.16846612341609601
CCTCGACCTCCCAAAGTGCT	experimental	RP11-42O15.3	ENSG00000271992.1_1	RP11-42O15.3-001	ENST00000607679.1_1	NC_000001.11:+:70445071	chr1	70445071	+	annotation	358	478	426	2	456	177	2.6424471103538028	3.331814308876506	2.922564657670625	0.02128562175407572	2.133156780768616	1.8062251244494183	filter not met	-3.01169318240915	1.72165903134604	0.5685171458132471	0.23842206854845102
ATGAAAGCCTATTAAAGGCC	experimental	RP11-42O15.3	ENSG00000271992.1_1	RP11-42O15.3-001	ENST00000607679.1_1	NC_000001.11:+:70445071	chr1	70445071	+	annotation	644	812	604	59	1349	753	4.7475721063459675	5.6550418227903965	4.140870299509902	0.4257124350815144	6.301447820651274	7.651088448510459	filter not met	-2.23746491697859	1.2550387900578401	-0.45004721715703794	0.198627292096517
AAAAACAGGAAGCAAAGGGT	experimental	RP5-952N6.1	ENSG00000229051.1_1	RP5-952N6.1-001	ENST00000419450.1_1	NC_000001.11:+:70706112	chr1	70706112	+	FANTOM CAT assignment	675	629	5298	457	1143	337	4.9757499905269365	4.382135729837576	36.268548292732184	3.249604921122226	5.339893560611153	3.4297982700219287	filter not met	1.50267422548727	0.848102664230437	0.096244089019241	0.21747666446482897
GTTAATAAGAGAAGATGAGA	experimental	RP5-952N6.1	ENSG00000229051.1_1	RP5-952N6.1-001	ENST00000419450.1_1	NC_000001.11:+:70706112	chr1	70706112	+	FANTOM CAT assignment	236	126	519	568	379	142	1.7444567274480536	0.8833829169672573	3.5590951334630563	4.037172926023029	1.7737408680351732	1.4510684988554317	filter not met	1.39979888407681	1.14203833974998	-0.39434901566329705	0.23951495136658899
AAACAGGAAGCAAAGGGTTG	experimental	RP5-952N6.1	ENSG00000229051.1_1	RP5-952N6.1-001	ENST00000419450.1_1	NC_000001.11:+:70706112	chr1	70706112	+	FANTOM CAT assignment	466	1036	1850	465	997	668	3.4373894165326626	7.213134526732645	12.66900979238484	3.306366579133095	4.6584036481555335	6.788565214925063	filter not met	0.35924886748772294	0.953039049753225	-0.20200487157647604	0.210234922734719
TTGGGGTTGCTTTGAAAGAC	experimental	RP5-952N6.1	ENSG00000229051.1_1	RP5-952N6.1-001	ENST00000419450.1_1	NC_000001.11:+:70706112	chr1	70706112	+	FANTOM CAT assignment	1299	1512	1346	733	1704	704	9.568749981782572	10.524081522609924	9.219425278412954	5.2078821224971925	7.958495210526237	7.153869172678879	filter not met	0.0329339410037702	0.640029128053656	0.383382181155959	0.18198631180054398
AAAACAGGAAGCAAAGGGTT	experimental	RP5-952N6.1	ENSG00000229051.1_1	RP5-952N6.1-001	ENST00000419450.1_1	NC_000001.11:+:70706112	chr1	70706112	+	FANTOM CAT assignment	410	93	303	0	533	63	3.0251971096251054	0.6538424739757653	2.080701770332248	0.007095207251358574	2.492572693502059	0.6494292582290043	filter not met	-4.39349981152366	1.8660019388518798	0.126510121517626	0.241587015028528
ATACTAAAAACAGGAAGCAA	experimental	RP5-952N6.1	ENSG00000229051.1_1	RP5-952N6.1-001	ENST00000419450.1_1	NC_000001.11:+:70706112	chr1	70706112	+	FANTOM CAT assignment	389	669	0	45	915	582	2.870624994534772	4.6603665698272625	0.0068444137181981855	0.32637953356249433	4.275649039790048	5.915894649179838	filter not met	-7.604264384557379	1.7879809745035702	-0.48730213108898995	0.215655397663273
GTGCACTCTGTTCTATGCTC	experimental	RP5-952N6.1	ENSG00000229051.1_1	RP5-952N6.1-001	ENST00000419450.1_1	NC_000001.11:+:70706112	chr1	70706112	+	FANTOM CAT assignment	1532	1726	4302	1944	2870	1415	11.283764401594373	12.012616516554752	29.45151222940679	13.800178103892422	13.401079031918373	14.368622338316719	filter not met	0.6952419192826401	0.49339884322822897	-0.28059589361681	0.156038773678857
CTTTGACTCATACTAAAAAC	experimental	RP5-952N6.1	ENSG00000229051.1_1	RP5-952N6.1-001	ENST00000419450.1_1	NC_000001.11:+:70706112	chr1	70706112	+	FANTOM CAT assignment	814	899	0	384	2012	685	5.998870180886767	6.260193899767966	0.0068444137181981855	2.7316547917730505	9.396158861460007	6.961069861642141	filter not met	-6.65300693545603	1.79955748273927	-0.429505372717984	0.19776390249236397
TACTAAAAACAGGAAGCAAA	experimental	RP5-952N6.1	ENSG00000229051.1_1	RP5-952N6.1-001	ENST00000419450.1_1	NC_000001.11:+:70706112	chr1	70706112	+	FANTOM CAT assignment	389	385	0	0	561	111	2.870624994534772	2.684927605900483	0.0068444137181981855	0.007095207251358574	2.6232693890414933	1.136501201900758	filter not met	-10.257874536677699	1.8922770124055799	0.6519442230058051	0.24125027282100497
TGGGAAGAAAAGTGATGTGA	experimental	RP5-952N6.1	ENSG00000229051.1_1	RP5-952N6.1-001	ENST00000419450.1_1	NC_000001.11:+:70706112	chr1	70706112	+	FANTOM CAT assignment	528	476	1236	3	535	394	3.893745184894601	3.3179027668770216	8.466539769411154	0.028380829005434288	2.5019081717548755	4.008196203132137	filter not met	-2.6699571396582797	1.6903259485282702	0.157287827831036	0.233142007715942
AAAGGGCTGTACATATCTGT	experimental	RP11-99H8.1	ENSG00000226208.1_1	RP11-99H8.1-001	ENST00000423187.1_1	NC_000001.11:-:70720307	chr1	70720307	-	FANTOM CAT assignment	1123	939	0	75	1093	698	8.273288445787394	6.5384247397576525	0.0068444137181981855	0.5392357511032516	5.106506604290735	7.092985179719907	filter not met	-7.4537586055425	1.7855015383643	0.26424523075712697	0.209229405121459
GCTCCACACACTAGTTGTTG	experimental	RP11-99H8.1	ENSG00000226208.1_1	RP11-99H8.1-001	ENST00000423187.1_1	NC_000001.11:-:70720307	chr1	70720307	-	FANTOM CAT assignment	1110	1521	0	2132	1420	842	8.177600945969568	10.586683461607604	0.0068444137181981855	15.134077067147837	6.632857298626266	8.554201010735166	filter not met	-5.18604521481115	1.75479051926132	0.277776999735118	0.18026131522768601
AAAAGGGCTGTACATATCTG	experimental	RP11-99H8.1	ENSG00000226208.1_1	RP11-99H8.1-001	ENST00000423187.1_1	NC_000001.11:-:70720307	chr1	70720307	-	FANTOM CAT assignment	429	356	721	119	403	358	3.165048070897312	2.48321024690796	4.941666704539089	0.8514248701630287	1.8857666070689736	3.6428922453783215	filter not met	-0.199338722930967	1.3890839652332898	0.0713643662836711	0.24015738563844502
GTTGTGGTGACAGGAGCAGG	experimental	RP11-99H8.1	ENSG00000226208.1_1	RP11-99H8.1-001	ENST00000423187.1_1	NC_000001.11:-:70720307	chr1	70720307	-	FANTOM CAT assignment	622	282	795	0	201	63	4.585639414346572	1.968483192927038	5.448153319685755	0.007095207251358574	0.9428833035344868	0.6494292582290043	filter not met	-3.0201523929245697	1.88603108341396	1.93521494205706	0.24146411583560198
ACACTAGTTGTTGTGGTGAC	experimental	RP11-99H8.1	ENSG00000226208.1_1	RP11-99H8.1-001	ENST00000423187.1_1	NC_000001.11:-:70720307	chr1	70720307	-	FANTOM CAT assignment	2101	1541	0	616	2633	983	15.471932662851513	10.725798881602447	0.0068444137181981855	4.3777428740882405	12.294824858959597	9.984974845270944	filter not met	-6.654412938225629	1.7523105419108103	0.19173380149163197	0.162308262295913
GTTGTTGTGGTGACAGGAGC	experimental	RP11-99H8.1	ENSG00000226208.1_1	RP11-99H8.1-001	ENST00000423187.1_1	NC_000001.11:-:70720307	chr1	70720307	-	FANTOM CAT assignment	1003	1749	184	3573	1301	1302	7.390019216699772	12.172599249548824	1.266216537866664	25.358270716355534	6.077396342583673	13.221973804256134	filter not met	-0.5054599897098591	0.918831717843917	0.0531957540119393	0.179392452125928
TCACCACAACAACTAGTGTG	experimental	RP11-99H8.1	ENSG00000226208.1_1	RP11-99H8.1-001	ENST00000423187.1_1	NC_000001.11:-:70720307	chr1	70720307	-	FANTOM CAT assignment	696	503	0	112	260	48	5.130322105617272	3.505708583870061	0.0068444137181981855	0.8017584194035187	1.2182799119925791	0.4972192758315815	filter not met	-4.53342474610427	1.8990531617643798	2.41455178077346	0.238884835831821
AGGTAAACAGTTGGTCTCAA	experimental	RP11-99H8.1	ENSG00000226208.1_1	RP11-99H8.1-001	ENST00000423187.1_1	NC_000001.11:-:70720307	chr1	70720307	-	FANTOM CAT assignment	458	503	378	0	1100	328	3.3785048012601537	3.505708583870061	2.594032799197112	0.007095207251358574	5.139180778175594	3.338472280583476	filter not met	-5.84143243019166	1.8456913374093797	-0.297731453553839	0.22692251543289102
CAAAGAAGGAGGTAAACAGT	experimental	RP11-99H8.1	ENSG00000226208.1_1	RP11-99H8.1-001	ENST00000423187.1_1	NC_000001.11:-:70720307	chr1	70720307	-	FANTOM CAT assignment	578	812	0	1434	427	708	4.261774030347777	5.6550418227903965	0.0068444137181981855	10.181622405699553	1.9977923461027742	7.1944585013181905	filter not met	-4.5661058988098295	1.77794735047034	0.34234668272117896	0.23304189948080603
GAGGTAAACAGTTGGTCTCA	experimental	RP11-99H8.1	ENSG00000226208.1_1	RP11-99H8.1-001	ENST00000423187.1_1	NC_000001.11:-:70720307	chr1	70720307	-	FANTOM CAT assignment	345	732	380	818	365	249	2.5467596105359767	5.098580142811021	2.6077216266335084	5.8109747388626705	1.7083925202654562	2.5368330399570485	filter not met	1.0604043019937601	1.07793353561685	0.7663098349744871	0.23296532477302398
GGAGATGTCAGAATTATGGT	experimental	RP3-333A15.1	ENSG00000235782.1_1	RP3-333A15.1-001	ENST00000426775.1_1	NC_000001.11:+:70947384	chr1	70947384	+	FANTOM CAT assignment	845	747	86	426	1024	368	6.227048065067736	5.202916707807153	0.5954639934832421	3.0296534963301105	4.78443260456856	3.744365566976604	filter not met	-1.5059153056944798	1.3022783602837802	0.400360486639816	0.20928351546735
AGGAGATGTCAGAATTATGG	experimental	RP3-333A15.1	ENSG00000235782.1_1	RP3-333A15.1-001	ENST00000426775.1_1	NC_000001.11:+:70947384	chr1	70947384	+	FANTOM CAT assignment	538	565	0	0	268	403	3.9673509539852354	3.936966385854076	0.0068444137181981855	0.007095207251358574	1.2556218250038462	4.099522192570592	filter not met	-10.6705638402972	1.8741298291388	0.772364198821756	0.240616728270865
CTGAGGAGATGTCAGAATTA	experimental	RP3-333A15.1	ENSG00000235782.1_1	RP3-333A15.1-001	ENST00000426775.1_1	NC_000001.11:+:70947384	chr1	70947384	+	FANTOM CAT assignment	416	534	0	265	1319	448	3.0693605710794865	3.721337484862069	0.0068444137181981855	1.88732512886138	6.161415646859022	4.556152139762858	filter not met	-6.43882504466789	1.84514776704155	-0.6785393458547909	0.22298702825154698
CTGACATCTCCTCAGCCATG	experimental	RP3-333A15.1	ENSG00000235782.1_1	RP3-333A15.1-001	ENST00000426775.1_1	NC_000001.11:+:70947384	chr1	70947384	+	FANTOM CAT assignment	2821	2716	3064	3458	3549	2331	20.771548037377247	18.898829806299513	20.97812804627744	24.542321882449304	16.570473898749643	23.66357859671935	filter not met	0.351959391732359	0.29440873662438105	-0.025616937150367	0.157801334686458
GGTGGTAGCAAGAGAAGATG	experimental	RP3-333A15.1	ENSG00000235782.1_1	RP3-333A15.1-001	ENST00000426775.1_1	NC_000001.11:+:70947384	chr1	70947384	+	FANTOM CAT assignment	296	446	0	1034	317	341	2.1860913419918644	3.1092296368847565	0.0068444137181981855	7.343539505156122	1.4843410421978551	3.4703875986612416	filter not met	-4.23190416228581	1.84726149173467	0.171606099211663	0.23830955441107002
GGTAGCAAGAGAAGATGAGG	experimental	RP3-333A15.1	ENSG00000235782.1_1	RP3-333A15.1-001	ENST00000426775.1_1	NC_000001.11:+:70947384	chr1	70947384	+	FANTOM CAT assignment	255	186	0	0	3	172	1.8843076887202603	1.3007291769517886	0.0068444137181981855	0.007095207251358574	0.0186709565056334	1.7554884636502774	filter not met	-7.50195522873097	1.8998067073058	3.0127940469814503	0.17879416550467397
AAAGGAGAACTCCATATGTC	experimental	RP3-333A15.1	ENSG00000235782.1_1	RP3-333A15.1-001	ENST00000426775.1_1	NC_000001.11:+:70947384	chr1	70947384	+	FANTOM CAT assignment	512	484	0	327	823	355	3.775975954349584	3.37354893487496	0.0068444137181981855	2.327227978445612	3.84621704016048	3.6124502488988366	filter not met	-5.84978824862862	1.8662713978240701	-0.0896057543796236	0.223295404276973
ATTCGAATTAACCTTCACAT	experimental	RP3-333A15.1	ENSG00000235782.1_1	RP3-333A15.1-001	ENST00000426775.1_1	NC_000001.11:+:70947384	chr1	70947384	+	FANTOM CAT assignment	714	914	0	819	915	523	5.262812489980415	6.3645304647640994	0.0068444137181981855	5.818069946114028	4.275649039790048	5.317202051749972	filter not met	-5.42678475354163	1.8352876235467	0.252723766638284	0.20582717449265198
CTACAGTAGTGGGAAAGCCT	experimental	RP3-333A15.1	ENSG00000235782.1_1	RP3-333A15.1-001	ENST00000426775.1_1	NC_000001.11:+:70947384	chr1	70947384	+	FANTOM CAT assignment	371	519	0	197	569	275	2.7381346101716284	3.617000919865936	0.0068444137181981855	1.4048510357689974	2.6606113020527595	2.8006636761125807	filter not met	-5.81988471613197	1.8753600563945	0.17781561294374698	0.23242145246862303
TAAACCCATCTTATCTTGTG	experimental	RP3-333A15.1	ENSG00000235782.1_1	RP3-333A15.1-001	ENST00000426775.1_1	NC_000001.11:+:70947384	chr1	70947384	+	FANTOM CAT assignment	778	544	973	2193	692	421	5.73388941216048	3.79089519485949	6.6664589615250325	15.566884709480707	3.2347432146009867	4.2821741714474975	filter not met	1.6095347366254398	0.6474520678272321	0.301497620518607	0.22867897041591
TTCGTGAGAAAAGATATCCA	experimental	RP3-333A15.2	ENSG00000269933.1_2	RP3-333A15.2-001	ENST00000602605.1_1	NC_000001.11:-:71006358	chr1	71006358	-	FANTOM CAT assignment	1512	1330	312	556	1930	1352	11.136552863413101	9.258131200656846	2.142301493796032	3.952030439006725	9.013404253094523	13.729340412247545	filter met	-1.78188051332636	0.6287074495544829	-0.157810867823885	0.19308723099549902
GCTTCTCCCTTCATTGAAGA	experimental	RP3-333A15.2	ENSG00000269933.1_2	RP3-333A15.2-001	ENST00000602605.1_1	NC_000001.11:-:71006358	chr1	71006358	-	FANTOM CAT assignment	1405	1314	4440	2006	3516	977	10.348971134143305	9.146838864660973	30.39604132251814	14.240080953476655	16.416438507578167	9.924090852311975	filter met	0.861462772579912	0.334476932316499	-0.42157440394882595	0.17691436203494698
GGTCTTCCTTCTTCAATGAA	experimental	RP3-333A15.2	ENSG00000269933.1_2	RP3-333A15.2-001	ENST00000602605.1_1	NC_000001.11:-:71006358	chr1	71006358	-	FANTOM CAT assignment	867	1153	230	813	1826	436	6.3889807570671335	8.026959733702482	1.5810595689037803	5.775498702605878	8.527959383948058	4.4343841538449205	filter met	-0.8711636919215359	1.12712955950681	0.18839981747812498	0.221807224070682
TGGTCTTCCTTCTTCAATGA	experimental	RP3-333A15.2	ENSG00000269933.1_2	RP3-333A15.2-001	ENST00000602605.1_1	NC_000001.11:-:71006358	chr1	71006358	-	FANTOM CAT assignment	1982	2511	3739	3214	3650	2243	14.596024010672956	17.472896751352366	25.59810730606121	22.81109131311781	17.041915550516887	22.770613366654462	filter met	0.450486301093991	0.34338100025228396	-0.33004864131799894	0.13901239993437697
ATTCTTTAGTATTTCAGGAT	experimental	RP3-333A15.2	ENSG00000269933.1_2	RP3-333A15.2-001	ENST00000602605.1_1	NC_000001.11:-:71006358	chr1	71006358	-	FANTOM CAT assignment	406	216	112	0	1121	192	2.9957548019888507	1.509402306944054	0.7734187501563948	0.007095207251358574	5.237203299830169	1.9584351068468413	filter not met	-6.36750685548722	1.8279475347390601	-0.624077329017798	0.23355265080653398
TCTTGATTCTTTAGTATTTC	experimental	RP3-333A15.2	ENSG00000269933.1_2	RP3-333A15.2-001	ENST00000602605.1_1	NC_000001.11:-:71006358	chr1	71006358	-	FANTOM CAT assignment	401	213	289	885	1059	327	2.9589519174435335	1.4885349939448274	1.984879978277473	6.286353624703696	4.947803473992852	3.3283249484236475	filter not met	-0.0451532814120065	1.12922886418174	-0.977188174819947	0.2308228981738
TAGGCCTAGAACCCCCACAT	experimental	RP3-333A15.2	ENSG00000269933.1_2	RP3-333A15.2-001	ENST00000602605.1_1	NC_000001.11:-:71006358	chr1	71006358	-	FANTOM CAT assignment	3334	4237	2547	5644	5065	2539	24.547523991726827	29.478557496907378	17.439566153968975	40.05244493391914	23.6467664143847	25.774223685963612	filter met	0.25374647066664496	0.426548901740153	0.0963411614314988	0.122082267309126
CTAGGCCTAGAACCCCCACA	experimental	RP3-333A15.2	ENSG00000269933.1_2	RP3-333A15.2-001	ENST00000602605.1_1	NC_000001.11:-:71006358	chr1	71006358	-	FANTOM CAT assignment	455	364	271	1203	844	78	3.356423070532964	2.538856414905897	1.8616805313499063	8.54262953063572	3.9442395618150563	0.8016392406264272	filter not met	1.3244869962586798	1.3955881021626597	0.670799653921118	0.24166406589696102
GCCTAGAACCCCCACATGGG	experimental	RP3-333A15.2	ENSG00000269933.1_2	RP3-333A15.2-001	ENST00000602605.1_1	NC_000001.11:-:71006358	chr1	71006358	-	FANTOM CAT assignment	549	910	5	660	707	494	4.048317299984935	6.336707380765129	0.04106648230918911	4.689931993148016	3.304759301497112	5.0229294191149565	filter not met	-3.13719265550229	1.58522902386895	0.287135563486468	0.21207164633288197
CCTACAGGAGTATAGAACAC	experimental	RP3-333A15.2	ENSG00000269933.1_2	RP3-333A15.2-001	ENST00000602605.1_1	NC_000001.11:-:71006358	chr1	71006358	-	FANTOM CAT assignment	1005	1076	0	1350	1378	805	7.404740370517898	7.4913653667223326	0.0068444137181981855	9.58562499658543	6.436812255317116	8.178749720821523	filter not met	-5.526448823170051	1.7802554026641797	0.0111763882224287	0.191870783872168
GTCCAGCCATCCTTCAGGAG	experimental	ZRANB2-AS1	ENSG00000235079.1_1	ZRANB2-AS1-002	ENST00000426999.1_1	NC_000001.11:+:71058323	chr1	71058323	+	annotation	2035	2172	1938	3790	2876	1368	14.986134586853321	15.114890382439766	13.271318199586279	26.897930689900345	13.429085466676822	13.891697726804795	filter met	0.623537707745734	0.458861747262789	0.11295778295122	0.149396210965879
TTCTACCCTCTCCTGAAGGA	experimental	ZRANB2-AS1	ENSG00000235079.1_1	ZRANB2-AS1-002	ENST00000426999.1_1	NC_000001.11:+:71058323	chr1	71058323	+	annotation	891	1048	605	919	1694	895	6.565634602884657	7.296603778729553	4.1477147132280985	6.527590671249888	7.911817819262153	9.092009615206065	filter met	-0.55024459843525	0.6539426047083621	-0.32065719658955	0.18568698132637199
CATGTTCTACCCTCTCCTGA	experimental	ZRANB2-AS1	ENSG00000235079.1_1	ZRANB2-AS1-002	ENST00000426999.1_1	NC_000001.11:+:71058323	chr1	71058323	+	annotation	2898	4316	5733	6478	7273	2279	21.33831245937514	30.028063405887014	39.24586826014839	45.9698477815522	33.95313440549434	23.135917324408283	filter met	0.7548517424935849	0.345963887063722	-0.174401791014103	0.241498741576965
TCCAGCCATCCTTCAGGAGA	experimental	ZRANB2-AS1	ENSG00000235079.1_1	ZRANB2-AS1-002	ENST00000426999.1_1	NC_000001.11:+:71058323	chr1	71058323	+	annotation	1304	1015	1694	937	2096	739	9.605552866327887	7.067063335738058	11.601281252345922	6.655304401774341	9.78824894807831	7.509025798272862	filter met	0.19150691594883698	0.526146830452165	-0.0842024240634188	0.18044883727022604
ACCCTCTCCTGAAGGATGGC	experimental	ZRANB2-AS1	ENSG00000235079.1_1	ZRANB2-AS1-002	ENST00000426999.1_1	NC_000001.11:+:71058323	chr1	71058323	+	annotation	1815	1520	999	1116	3255	1043	13.366807666859348	10.579727690607864	6.844413718198185	7.925346499767525	15.19815859558559	10.593814774860633	filter met	-0.630229416741898	0.531418577117946	-0.121893627294173	0.159932722902044
TATCTGTCCAGCCATCCTTC	experimental	ZRANB2-AS1	ENSG00000235079.1_1	ZRANB2-AS1-002	ENST00000426999.1_1	NC_000001.11:+:71058323	chr1	71058323	+	annotation	3048	2257	3699	3793	4278	1547	22.442398995734663	15.70613091741785	25.324330757333282	26.919216311654424	19.973255721901328	15.708070183414042	filter met	0.714950538625152	0.31710713225232395	0.0577992546501171	0.138121679306276
ATACTTTAAGTAGAAAATTG	experimental	ZRANB2-AS1	ENSG00000235079.1_1	ZRANB2-AS1-002	ENST00000426999.1_1	NC_000001.11:+:71058323	chr1	71058323	+	annotation	125	391	479	193	253	306	0.9274326905420032	2.726662231898936	3.2853185847351285	1.3764702067635632	1.185605738107721	3.115230973067256	filter not met	0.301950271908903	1.37241257851008	-0.301537799916867	0.241066835413392
GTAGAAAATTGAGGACAATA	experimental	ZRANB2-AS1	ENSG00000235079.1_1	ZRANB2-AS1-002	ENST00000426999.1_1	NC_000001.11:+:71058323	chr1	71058323	+	annotation	233	301	647	0	195	312	1.7223749967208628	2.10064284192214	4.435180089392424	0.007095207251358574	0.9148768687760366	3.1761149660262245	filter not met	-4.307448659895351	1.8951555449989599	0.12729597335877801	0.241123768472915
AGAGACAGGTCTCACTATGT	experimental	ZRANB2-AS1	ENSG00000235079.1_1	ZRANB2-AS1-002	ENST00000426999.1_1	NC_000001.11:+:71058323	chr1	71058323	+	annotation	797	1139	1188	1013	630	738	5.873740373432686	7.929578939706088	8.13800791093764	7.194540152877593	2.945343388763669	7.498878466113036	filter met	0.85935913517491	0.8273955512634741	0.5099481893567189	0.21596514342207201
TCTGTTTCTTAAGTCCAAGG	experimental	ZRANB2-AS1	ENSG00000235079.1_1	ZRANB2-AS1-002	ENST00000426999.1_1	NC_000001.11:+:71058323	chr1	71058323	+	annotation	852	1160	481	557	1302	753	6.27857210343118	8.075650130700675	3.299007412171525	3.9591256462580833	6.0820640817100795	7.651088448510459	filter met	-0.7624209266142019	0.799191855517019	0.0346491690811293	0.19098975018795397
CGGAAGTGACTGATCAATTC	experimental	ZRANB2-AS2	ENSG00000229956.10_2	['ZRANB2-AS2-044', 'ZRANB2-AS2-004']	['ENST00000634641.1_1', 'ENST00000455406.5_1']	NC_000001.11:+:71081352	chr1	71081352	+	closest CAGE	792	663	1646	1689	757	347	5.8369374888873695	4.6186319438288095	11.272749393872411	11.990900254795987	3.5381462578175293	3.5312715916202118	filter not met	1.8751293188737699	0.563883626908996	0.530224715660108	0.217212189125631
GGAAGTGACTGATCAATTCA	experimental	ZRANB2-AS2	ENSG00000229956.10_2	['ZRANB2-AS2-044', 'ZRANB2-AS2-004']	['ENST00000634641.1_1', 'ENST00000455406.5_1']	NC_000001.11:+:71081352	chr1	71081352	+	closest CAGE	1086	1348	1242	256	1319	602	8.000947100152043	9.383335078652204	8.507606251720343	1.8234682635991533	6.161415646859022	6.1188412923764	filter met	-0.48495305477065503	0.9972472078427429	0.46934387918130704	0.19024030348478
CTGATCAATTCAGGGGCGTG	experimental	ZRANB2-AS2	ENSG00000229956.10_2	['ZRANB2-AS2-044', 'ZRANB2-AS2-004']	['ENST00000634641.1_1', 'ENST00000455406.5_1']	NC_000001.11:+:71081352	chr1	71081352	+	closest CAGE	2682	3251	2487	2165	4946	1820	19.748427847017414	22.620167291161586	17.02890133087708	15.368218906442669	23.09130545834211	18.47829186304714	filter met	-0.197541403334862	0.30674943087360496	0.0045219711132082705	0.148755673331343
GAAGTGACTGATCAATTCAG	experimental	ZRANB2-AS2	ENSG00000229956.10_2	['ZRANB2-AS2-044', 'ZRANB2-AS2-004']	['ENST00000634641.1_1', 'ENST00000455406.5_1']	NC_000001.11:+:71081352	chr1	71081352	+	closest CAGE	360	742	2088	830	1020	483	2.6571682641719296	5.168137852808443	14.297980257316008	5.8961172258789745	4.7657616480629255	4.9113087653568455	filter not met	1.0817670517845601	0.72884526620737	-0.411964236717437	0.22659314186602
GGTTCGTTTAGGGTAAGAGG	experimental	ZRANB2-AS2	ENSG00000229956.10_2	['ZRANB2-AS2-044', 'ZRANB2-AS2-004']	['ENST00000634641.1_1', 'ENST00000455406.5_1']	NC_000001.11:+:71081352	chr1	71081352	+	closest CAGE	1255	1273	0	1285	2502	1421	9.244884597783775	8.861652253671542	0.0068444137181981855	9.124436525247123	11.683351033400102	14.429506331275695	filter not met	-6.93972568245405	1.9028286307729099	-0.547464618749945	0.171278108809133
TGGGGTTCGTTTAGGGTAAG	experimental	ZRANB2-AS2	ENSG00000229956.10_2	['ZRANB2-AS2-044', 'ZRANB2-AS2-004']	['ENST00000634641.1_1', 'ENST00000455406.5_1']	NC_000001.11:+:71081352	chr1	71081352	+	closest CAGE	1032	855	3442	1979	1611	706	7.603475947062613	5.954139975779308	23.565316431756354	14.048510357689974	7.524395471770261	7.174163836998532	filter met	1.46538175873586	0.444779292105649	-0.152999794958202	0.19331354439050802
GACTGATCAATTCAGGGGCG	experimental	ZRANB2-AS2	ENSG00000229956.10_2	['ZRANB2-AS2-044', 'ZRANB2-AS2-004']	['ENST00000634641.1_1', 'ENST00000455406.5_1']	NC_000001.11:+:71081352	chr1	71081352	+	closest CAGE	2221	1775	250	1085	4310	1093	16.355201891939135	12.353449295542118	1.7179478432677442	7.705395074975411	20.122623373946396	11.101181382852044	filter met	-1.88428560585119	0.928132933849782	-0.102413834625678	0.159877038400932
AGGGGCGTGGGGTTCGTTTA	experimental	ZRANB2-AS2	ENSG00000229956.10_2	['ZRANB2-AS2-044', 'ZRANB2-AS2-004']	['ENST00000634641.1_1', 'ENST00000455406.5_1']	NC_000001.11:+:71081352	chr1	71081352	+	closest CAGE	1734	1284	85	2341	2526	1022	12.770600937225204	8.938165734668706	0.5886195797650439	16.616975382681776	11.795376772433901	10.38072079950424	filter not met	-1.66980110851877	1.18215486928535	-0.0761981085283349	0.17069493124706903
ACTGATCAATTCAGGGGCGT	experimental	ZRANB2-AS2	ENSG00000229956.10_2	['ZRANB2-AS2-044', 'ZRANB2-AS2-004']	['ENST00000634641.1_1', 'ENST00000455406.5_1']	NC_000001.11:+:71081352	chr1	71081352	+	closest CAGE	922	653	0	558	1161	257	6.793812487065628	4.549074233831388	0.0068444137181981855	3.9662208535094425	5.423912864886503	2.6180116972356737	filter not met	-5.46903456659729	1.8727743735316797	0.5304644683826261	0.21618614316328802
GTTTAGGGTAAGAGGCGGCT	experimental	ZRANB2-AS2	ENSG00000229956.10_2	['ZRANB2-AS2-044', 'ZRANB2-AS2-004']	['ENST00000634641.1_1', 'ENST00000455406.5_1']	NC_000001.11:+:71081352	chr1	71081352	+	closest CAGE	999	668	1448	376	1079	487	7.360576909063518	4.6534107988275215	9.917555477669168	2.6748931337621817	5.041158256521019	4.951898093996158	filter not met	0.20039510455804102	0.9420769535702941	0.204485101037608	0.21267056127262599
AAATAAAAAATGGAGAAAAT	experimental	ZRANB2-AS2	ENSG00000229956.10_2	ZRANB2-AS2-006	ENST00000415780.1_1	NC_000001.11:+:71093046	chr1	71093046	+	FANTOM CAT assignment	391	167	511	4	446	161	2.8853461483528986	1.1685695279566868	3.5043398237174705	0.03547603625679287	2.0864793895045324	1.6438678098921673	filter not met	-2.3392754348792	1.67721922598142	-0.0319107848248496	0.24169701446935002
CAAGGCGGGCAGATTACCTG	experimental	ZRANB2-AS2	ENSG00000229956.10_2	ZRANB2-AS2-006	ENST00000415780.1_1	NC_000001.11:+:71093046	chr1	71093046	+	FANTOM CAT assignment	164	158	0	0	5	36	1.2144951899954803	1.1059675889590073	0.0068444137181981855	0.007095207251358574	0.0280064347584501	0.3754512899136431	filter not met	-6.2595495775175705	1.87775388157381	3.49985716826197	0.17922989155719699
AAAAAATTAGACGGGCGTGG	experimental	ZRANB2-AS2	ENSG00000229956.10_2	ZRANB2-AS2-006	ENST00000415780.1_1	NC_000001.11:+:71093046	chr1	71093046	+	FANTOM CAT assignment	483	478	0	1229	341	440	3.5625192239867425	3.331814308876506	0.0068444137181981855	8.727104919171044	1.5963667812316558	4.474973482484233	filter not met	-4.27839084485506	1.82422670529693	0.338441528319639	0.240123993173322
CGGGCAGATTACCTGAGGTC	experimental	ZRANB2-AS2	ENSG00000229956.10_2	ZRANB2-AS2-006	ENST00000415780.1_1	NC_000001.11:+:71093046	chr1	71093046	+	FANTOM CAT assignment	162	203	0	0	257	85	1.1997740361773532	1.4189772839474055	0.0068444137181981855	0.007095207251358574	1.2042766946133543	0.8726705657452246	filter not met	-9.48127634376816	1.89948439129001	0.32092112681317403	0.23331023830198103
TGTAATCCCAACTACTCAGA	experimental	ZRANB2-AS2	ENSG00000229956.10_2	ZRANB2-AS2-006	ENST00000415780.1_1	NC_000001.11:+:71093046	chr1	71093046	+	FANTOM CAT assignment	1341	834	1013	0	1100	384	9.87789421196324	5.808068784784724	6.9402355102529585	0.007095207251358574	5.139180778175594	3.906722881533855	filter not met	-5.1717481606884	1.83215204092214	0.7342624429863951	0.20205885981491897
GGTCTCGAACTCCTGACCTC	experimental	ZRANB2-AS2	ENSG00000229956.10_2	ZRANB2-AS2-006	ENST00000415780.1_1	NC_000001.11:+:71093046	chr1	71093046	+	FANTOM CAT assignment	1788	1892	1277	791	2547	1181	13.168072090314634	13.167274502511955	8.747160731857281	5.6194041430759905	11.893399294088475	11.994146612916925	filter met	-0.613261319567364	0.535448091891446	0.113644272723509	0.15710411262588098
ATGGTTTCACCATGTTAGCC	experimental	ZRANB2-AS2	ENSG00000229956.10_2	ZRANB2-AS2-006	ENST00000415780.1_1	NC_000001.11:+:71093046	chr1	71093046	+	FANTOM CAT assignment	929	955	3553	2727	1989	823	6.845336525429072	6.649717075753528	24.325046354476342	19.355725381706183	9.288800861552618	8.361401699698431	filter met	1.45635097575237	0.33721601109119703	-0.41334779429834606	0.18570467007489302
AAAAATACAAAAAATTAGAC	experimental	ZRANB2-AS2	ENSG00000229956.10_2	ZRANB2-AS2-006	ENST00000415780.1_1	NC_000001.11:+:71093046	chr1	71093046	+	FANTOM CAT assignment	195	277	431	0	500	251	1.4426730741764493	1.9337043379283272	2.9567867262616154	0.007095207251358574	2.338537302330584	2.5571277042767044	filter not met	-5.0998292132893095	1.8820360791410802	-0.579424764357088	0.24068611214081698
TACAAAAAATTAGACGGGCG	experimental	ZRANB2-AS2	ENSG00000229956.10_2	ZRANB2-AS2-006	ENST00000415780.1_1	NC_000001.11:+:71093046	chr1	71093046	+	FANTOM CAT assignment	2166	1757	3928	1253	4089	1141	15.950370161940642	12.22824541754676	26.891701498800675	8.89738989320365	19.091053027010148	11.588253326523795	filter met	0.213226091238485	0.44142185333789796	-0.12015729965003999	0.15564577146366002
TCAGGAGTTCGAGACCAGCC	experimental	['RP11-268P4.6', 'RP11-702H23.6', 'ZRANB2-AS2']	['ENSG00000274885.1_2', 'ENSG00000254928.1_2', 'ENSG00000229956.10_2']	['RP11-702H23.6-001', 'RP11-268P4.6-001', 'ZRANB2-AS2-006']	['ENST00000530510.1_1', 'ENST00000612441.1_1', 'ENST00000415780.1_1']	['NC_000001.11:+:71093046', 'NC_000011.10:+:74455666', 'NC_000012.12:+:22638464']	chr1	['71093046', '74455666', '22638464']	+	['FANTOM CAT assignment', 'FANTOM CAT assignment', 'annotation']	1485	1271	443	1753	2422	540	10.937817286868386	8.847740711672056	3.0389196908799936	12.444993518882935	11.309931903287433	5.489706698467053	filter not met	-0.202527718354475	0.991855494945134	0.28854606688418605	0.19488392218008102
TGGTAATTAGCTCACATACC	experimental	RP11-82L20.1	ENSG00000231985.1_1	RP11-82L20.1-001	ENST00000446438.1_1	NC_000001.11:+:71570956	chr1	71570956	+	annotation	931	946	964	1441	1119	541	6.860057679247197	6.587115136755849	6.6048592380612465	10.231288856459065	5.2278678215773535	5.4998540306268815	filter met	0.772305734756332	0.654608174421224	0.29979265239628305	0.199641485358316
TAATTACCAAATTAAACTGA	experimental	RP11-82L20.1	ENSG00000231985.1_1	RP11-82L20.1-001	ENST00000446438.1_1	NC_000001.11:+:71570956	chr1	71570956	+	annotation	503	805	211	339	1102	683	3.7097307621680127	5.606351425792202	1.4510157082580148	2.4123704654619145	5.148516256428411	6.940775197322483	filter not met	-1.5242433128105302	0.9708935632418059	-0.41818878720545394	0.206056279476936
TGATGTCTATCTTTGATTCC	experimental	RP11-82L20.1	ENSG00000231985.1_1	RP11-82L20.1-001	ENST00000446438.1_1	NC_000001.11:+:71570956	chr1	71570956	+	annotation	1302	1508	1	1483	2663	976	9.590831712509763	10.496258438610957	0.013688827436396371	10.529287561016123	12.434857032751847	9.913943520152145	filter not met	-4.96599127243192	1.61666796490994	-0.174886369077304	0.177088448511344
TGGCAATTAGCTCACATACC	experimental	RP11-82L20.1	ENSG00000231985.1_1	RP11-82L20.1-001	ENST00000446438.1_1	NC_000001.11:+:71570956	chr1	71570956	+	annotation	2674	2334	4294	4315	3875	1858	19.689543231744906	16.241725284398	29.396756919661204	30.622914496863604	18.092156853958766	18.86389048512061	filter met	0.8552341306359631	0.25400766698695804	-0.073060924052089	0.144861541376612
AAAGATAGACATCAGTAATT	experimental	RP11-82L20.1	ENSG00000231985.1_1	RP11-82L20.1-001	ENST00000446438.1_1	NC_000001.11:+:71570956	chr1	71570956	+	annotation	467	503	1019	655	192	384	3.4447499934417256	3.505708583870061	6.981301992562147	4.654455956891224	0.9008736513968116	3.906722881533855	filter not met	1.76191518557551	1.1783179967483899	0.858933400428191	0.24167237656788604
GAAAATTCATATTAGAAAGT	experimental	RP11-82L20.1	ENSG00000231985.1_1	RP11-82L20.1-001	ENST00000446438.1_1	NC_000001.11:+:71570956	chr1	71570956	+	annotation	879	971	1193	652	1617	549	6.477307679975895	6.761009411749403	8.172229979528634	4.633170335137149	7.552401906528711	5.581032687905506	filter met	0.0784172738184501	0.6764901419028841	-0.00156434469758996	0.20173614096106798
AAATATATTCATGAATAAGA	experimental	RP11-82L20.1	ENSG00000231985.1_1	RP11-82L20.1-001	ENST00000446438.1_1	NC_000001.11:+:71570956	chr1	71570956	+	annotation	87	185	0	0	219	139	0.6477307679975896	1.2937734059520465	0.0068444137181981855	0.007095207251358574	1.026902607809837	1.4206265023759466	filter not met	-9.71863295323965	1.8988337289637198	-0.42966821476513	0.23133239535206698
TGATGATAAAATGCTATTCA	experimental	RP11-82L20.1	ENSG00000231985.1_1	RP11-82L20.1-001	ENST00000446438.1_1	NC_000001.11:+:71570956	chr1	71570956	+	annotation	369	203	0	313	462	235	2.723413456353501	1.4189772839474055	0.0068444137181981855	2.2278950769265915	2.161163215527066	2.394770389719454	filter not met	-5.24064456694151	1.8822437067695001	-0.233318510387524	0.241542334645978
TACATACCATCAGTTTAATT	experimental	RP11-82L20.1	ENSG00000231985.1_1	RP11-82L20.1-001	ENST00000446438.1_1	NC_000001.11:+:71570956	chr1	71570956	+	annotation	250	482	0	1300	990	264	1.847504804174943	3.3596373928754755	0.0068444137181981855	9.230864634017504	4.625729474270675	2.6890430223544715	filter not met	-4.67457781885856	1.85372531407623	-0.5314334898235771	0.24075590659627802
TCTTATTCATGAATATATTT	experimental	RP11-82L20.1	ENSG00000231985.1_1	RP11-82L20.1-001	ENST00000446438.1_1	NC_000001.11:+:71570956	chr1	71570956	+	annotation	0	0	0	0	0	0	0.007360576909063517	0.006955770999742185	0.0068444137181981855	0.007095207251358574	0.0046677391264083505	0.010147332159828193	filter not met
TAAAGCGTGAACTCCTAGCA	experimental	RP5-857K21.4	ENSG00000230021.8_1	RP5-857K21.4-002	ENST00000441245.5_1	NC_000001.11:-:720149	chr1	720149	-	annotation	610	789	1006	19	927	618	4.4973124914378095	5.495059089796325	6.892324614225571	0.14190414502717147	4.331661909306948	6.2811986069336525	filter not met	-2.26371263168406	1.4976465444824199	-0.0966415248095785	0.208570024157732
TGCTACAAAGACAAACTCAC	experimental	RP5-857K21.4	ENSG00000230021.8_1	RP5-857K21.4-002	ENST00000441245.5_1	NC_000001.11:-:720149	chr1	720149	-	annotation	1024	1030	1287	1108	1729	759	7.544591331790105	7.171399900734192	8.81560486903926	7.868584841756656	8.075188688686445	7.7119724414694275	filter met	0.233367072919309	0.542740501453622	-0.128725856581167	0.18633853742506
CGTGAACTCCTAGCAGGGCG	experimental	RP5-857K21.4	ENSG00000230021.8_1	RP5-857K21.4-002	ENST00000441245.5_1	NC_000001.11:-:720149	chr1	720149	-	annotation	854	578	0	237	1056	500	6.293293257249307	4.027391408850725	0.0068444137181981855	1.6886593258233404	4.933800256613626	5.0838134120739245	filter not met	-6.43791963444013	1.84083529151664	-0.0165348076983398	0.21683792049339398
GGAGGAGATAAGGAAGCTCG	experimental	RP5-857K21.4	ENSG00000230021.8_1	RP5-857K21.4-002	ENST00000441245.5_1	NC_000001.11:-:720149	chr1	720149	-	annotation	909	972	152	3165	1444	700	6.698124987247801	6.767965182749145	1.0471952988843225	22.463426157801237	6.744883037660066	7.113279844039563	filter met	-0.3591453744832879	1.1148238024236499	-0.067996150509897	0.19257782704696302
GAACTCCTAGCAGGGCGTGG	experimental	RP5-857K21.4	ENSG00000230021.8_1	RP5-857K21.4-002	ENST00000441245.5_1	NC_000001.11:-:720149	chr1	720149	-	annotation	1497	1374	0	890	787	394	11.026144209777147	9.564185124645503	0.0068444137181981855	6.321829660960487	3.6781784316097794	4.008196203132137	filter not met	-5.09311421952202	1.8507938505763502	1.39564002205288	0.19476925981821697
TCTTAAAATGATTCAACAGG	experimental	RP5-857K21.4	ENSG00000230021.8_1	RP5-857K21.4-002	ENST00000441245.5_1	NC_000001.11:-:720149	chr1	720149	-	annotation	1167	972	1132	62	879	714	8.597153829786189	6.767965182749145	7.7547207427185425	0.4469980568355901	4.107610431239348	7.2553424942771585	filter not met	-1.4016198745208701	1.3697393000615201	0.457225624255274	0.219508992976689
AAGACAAACTCACAGGAAGA	experimental	RP5-857K21.4	ENSG00000230021.8_1	RP5-857K21.4-002	ENST00000441245.5_1	NC_000001.11:-:720149	chr1	720149	-	annotation	612	1105	0	533	1386	1014	4.512033645255936	7.693082725714857	0.0068444137181981855	3.7888406722254784	6.474154168328383	10.299542142225617	filter not met	-6.370937723234099	1.767028857044	-0.498543015726497	0.189647797833124
CTAAAGCGTGAACTCCTAGC	experimental	RP5-857K21.4	ENSG00000230021.8_1	RP5-857K21.4-002	ENST00000441245.5_1	NC_000001.11:-:720149	chr1	720149	-	annotation	768	802	2309	45	1219	741	5.660283643069844	5.585484112792972	15.810595689037804	0.32637953356249433	5.694641734218187	7.529320462592519	filter not met	-1.3771136301943099	1.34591110696974	-0.246567505860439	0.20314718204883397
ATGTTTGTCTTTCTTTGTAT	experimental	RP5-857K21.4	ENSG00000230021.8_1	RP5-857K21.4-002	ENST00000441245.5_1	NC_000001.11:-:720149	chr1	720149	-	annotation	2078	1792	5541	1714	2756	1341	15.302639393943052	12.471697402537734	37.93174082625434	12.168280436079952	12.868956771507822	13.617719758489434	filter met	0.855153646554459	0.584522313429091	0.0356382025147591	0.160917556552377
AGACAAACTCACAGGAAGAT	experimental	RP5-857K21.4	ENSG00000230021.8_1	['RP5-857K21.4-004', 'RP5-857K21.4-002']	['ENST00000414688.5_1', 'ENST00000441245.5_1']	['NC_000001.11:-:720149', 'NC_000001.11:-:720199']	chr1	['720149', '720199']	-	annotation	119	117	0	0	14	186	0.8832692290876221	0.8207809779695777	0.0068444137181981855	0.007095207251358574	0.07001608689612526	1.897551113887872	filter not met	-8.361624756338308	1.9036637712060902	1.17725777690276	0.18641043309422
TTGGTGTCACAACTGCACAT	experimental	RP5-857K21.4	ENSG00000230021.8_1	RP5-857K21.4-004	ENST00000414688.5_1	NC_000001.11:-:720199	chr1	720199	-	annotation	2316	2495	2860	5016	3430	1435	17.054456698300168	17.361604415356492	19.581867647765005	35.59665478006596	16.015012942707052	14.571568981513286	filter met	0.9446752086942231	0.43159148797495395	0.143972507758809	0.14462667433566
CACATTGGTTTCACAGCTGC	experimental	RP5-857K21.4	ENSG00000230021.8_1	RP5-857K21.4-004	ENST00000414688.5_1	NC_000001.11:-:720199	chr1	720199	-	annotation	2718	3576	1245	5087	3102	3069	20.013408615743703	24.880792866077794	8.528139492874939	36.100414494912414	14.483994509245115	31.15230973067256	filter met	-0.119822597835047	0.423239661792687	0.0433639429156503	0.161865051609811
GGTGTTCAGCCACACTGCTT	experimental	RP5-857K21.4	ENSG00000230021.8_1	RP5-857K21.4-004	ENST00000414688.5_1	NC_000001.11:-:720199	chr1	720199	-	annotation	1635	1874	711	2314	2429	1192	12.041903823227914	13.042070624516597	4.873222567357106	16.425404786895097	11.342606077172293	12.105767266675036	filter met	-0.23387750678473201	0.671198387586173	0.0696538281558893	0.15915007689010502
GAAGAGAAAAAACAACTGGA	experimental	RP5-857K21.4	ENSG00000230021.8_1	RP5-857K21.4-004	ENST00000414688.5_1	NC_000001.11:-:720199	chr1	720199	-	annotation	323	673	0	1595	503	646	2.384826918536579	4.6881896538262335	0.0068444137181981855	11.32395077316828	2.3525405197098084	6.565323907408841	filter not met	-4.54584880252913	1.7843574149068	-0.263656601457756	0.222995976353537
TGATTCAACAGGAGGAGATA	experimental	RP5-857K21.4	ENSG00000230021.8_1	RP5-857K21.4-004	ENST00000414688.5_1	NC_000001.11:-:720199	chr1	720199	-	annotation	1245	662	3156	769	2048	770	9.171278828693143	4.6116761728290685	21.607814108351675	5.463309583546102	9.564197470010711	7.823593095227537	filter not met	0.4859693176435129	0.6740663910981999	-0.434985957475243	0.20003160427380498
AGATGGGATGTAGAATGATA	experimental	RP5-857K21.4	ENSG00000230021.8_1	RP5-857K21.4-004	ENST00000414688.5_1	NC_000001.11:-:720199	chr1	720199	-	annotation	1471	1464	394	1578	3108	1216	10.834769210141497	10.190204514622302	2.703543418688283	11.203332249895187	14.51200094400356	12.349303238510911	filter met	-1.12747673203653	0.8071043961359828	-0.377387250303698	0.161246525450004
CTGAGTCTGCAGTGCTTCAG	experimental	RP5-857K21.4	ENSG00000230021.8_1	RP5-857K21.4-004	ENST00000414688.5_1	NC_000001.11:-:720199	chr1	720199	-	annotation	2062	1917	658	989	2791	1252	15.184870163398035	13.341168777505507	4.510468640292603	7.024255178844987	13.032327640932115	12.714607196264724	filter met	-1.03899763895926	0.553122371989979	0.11843249789596198	0.154034737854043
GCATCTTAAAATGATTCAAC	experimental	RP5-857K21.4	ENSG00000230021.8_1	RP5-857K21.4-004	ENST00000414688.5_1	NC_000001.11:-:720199	chr1	720199	-	annotation	918	770	0	476	1428	355	6.764370179429372	5.3628994408012245	0.0068444137181981855	3.384413858898039	6.670199211637533	3.6124502488988366	filter not met	-5.91914028381899	1.85742584419278	0.264490633426572	0.210333286332906
CGAGGAAGAGAAAAAACAAC	experimental	RP5-857K21.4	ENSG00000230021.8_1	RP5-857K21.4-004	ENST00000414688.5_1	NC_000001.11:-:720199	chr1	720199	-	annotation	234	422	0	0	230	286	1.7297355736299265	2.942291132890944	0.0068444137181981855	0.007095207251358574	1.0782477382003288	2.912284329870692	filter not met	-10.3013463554416	1.8898753211630401	0.319567625294292	0.24077792612380802
GAGCCAGGTGAGGTGCGGTC	experimental	RP5-857K21.4	ENSG00000230021.8_1	RP5-857K21.4-005	ENST00000447954.1_1	NC_000001.11:-:724549	chr1	724549	-	annotation	1725	926	1997	4042	1503	512	12.704355745043634	6.4479997167610055	13.675138608959973	28.685922917242703	7.020279646118159	5.205581397991864	filter met	1.86775891104163	0.595540786031651	0.559897149453521	0.194979068254379
TGCACACATCTTCCCCTCCA	experimental	RP5-857K21.4	ENSG00000230021.8_1	RP5-857K21.4-005	ENST00000447954.1_1	NC_000001.11:-:724549	chr1	724549	-	annotation	3342	2862	7539	2938	5571	1622	24.606408606999334	19.914372372261873	51.60687943521431	20.852814111742845	26.008642412347328	16.46912009540116	filter met	0.8210778407874291	0.329995455595799	0.0679473884410264	0.13841499719816
GGGGCAGAACAAACCTTGGA	experimental	RP5-857K21.4	ENSG00000230021.8_1	RP5-857K21.4-005	ENST00000447954.1_1	NC_000001.11:-:724549	chr1	724549	-	annotation	550	662	824	410	996	701	4.055677876893999	4.6116761728290685	5.646641317513502	2.916130180308373	4.653735909029125	7.123427176199392	filter not met	-0.349658075628144	0.9541163574378431	-0.44060366326641404	0.21149314382106896
GGCAGGGGCAGAACAAACCT	experimental	RP5-857K21.4	ENSG00000230021.8_1	RP5-857K21.4-005	ENST00000447954.1_1	NC_000001.11:-:724549	chr1	724549	-	annotation	330	630	1484	63	522	315	2.4363509569000237	4.389091500837319	10.163954371524305	0.4540932640869487	2.4412275631115667	3.206556962505709	filter not met	-0.22788046793531302	1.41007064796818	0.19827141287172798	0.231495385455528
GGGGAAGATGTGTGCATAGT	experimental	RP5-857K21.4	ENSG00000230021.8_1	RP5-857K21.4-005	ENST00000447954.1_1	NC_000001.11:-:724549	chr1	724549	-	annotation	1098	1259	1319	1295	945	1017	8.089274023060803	8.764271459675152	9.034626108021603	9.195388597760711	4.415681213582299	10.3299841387051	filter met	0.5881789960500939	0.674685980731504	0.29047592520155197	0.21281880783084103
GCAGGTGAAACGGATGCTGG	experimental	RP5-857K21.4	ENSG00000230021.8_1	RP5-857K21.4-005	ENST00000447954.1_1	NC_000001.11:-:724549	chr1	724549	-	annotation	1710	1602	0	2177	2658	1204	12.593947091407678	11.15010091258672	0.0068444137181981855	15.453361393458971	12.411518337119805	12.227535252592974	filter not met	-6.499202147921441	1.89801229295086	-0.0826931319742714	0.16070132980459198
ACTGCAGGTGAAACGGATGC	experimental	RP5-857K21.4	ENSG00000230021.8_1	RP5-857K21.4-005	ENST00000447954.1_1	NC_000001.11:-:724549	chr1	724549	-	annotation	715	446	22	758	874	665	5.270173066889479	3.1092296368847565	0.15742151551855826	5.3852623037811576	4.084271735607306	6.7581232184455775	filter not met	-2.3732931315275296	1.37672054737577	-0.40086420771055603	0.23361274601697402
GGTCCTGACCGCACCTCACC	experimental	RP5-857K21.4	ENSG00000230021.8_1	RP5-857K21.4-005	ENST00000447954.1_1	NC_000001.11:-:724549	chr1	724549	-	annotation	2700	2675	3246	2585	4821	1785	19.88091823138056	18.613643195310086	22.223811342989503	18.348205952013267	22.507838067541066	18.123135237453152	filter met	0.155097587806486	0.281241616437435	-0.0984041695358238	0.136494463818179
TCATGCAGTCATCAGTCCCA	experimental	RP5-857K21.4	ENSG00000230021.8_1	RP5-857K21.4-005	ENST00000447954.1_1	NC_000001.11:-:724549	chr1	724549	-	annotation	1152	1196	811	1029	1636	1184	8.486745176150235	8.326057886691395	5.5576639391769245	7.30806346889933	7.64108894993047	12.02458860939641	filter met	-0.43404752578556605	0.5553404716947961	-0.21624257393295002	0.19235707393431198
TCACGTGAGGCTGAGAGTAG	experimental	RP5-857K21.4	ENSG00000230021.8_1	RP5-857K21.4-005	ENST00000447954.1_1	NC_000001.11:-:724549	chr1	724549	-	annotation	565	613	2996	883	807	779	4.1660865305299515	4.270843393841701	20.51270791343996	6.2721632102009774	3.771533214137947	7.914919084665991	filter not met	1.2107152935544199	0.8901795401493341	-0.40138988285874605	0.224490604523147
CCAGGTGCGATATAATGTCG	experimental	RP4-660H19.1	ENSG00000225087.1_1	RP4-660H19.1-001	ENST00000445976.1_1	NC_000001.11:-:72899139	chr1	72899139	-	annotation	1086	1100	0	1169	2099	404	8.000947100152043	7.658303870716145	0.0068444137181981855	8.301392484089531	9.802252165457537	4.1096695247304185	filter not met	-5.51328321386002	1.82570757911613	0.26949993126627697	0.217538768901433
CCACGACATTATATCGCACC	experimental	RP4-660H19.1	ENSG00000225087.1_1	RP4-660H19.1-001	ENST00000445976.1_1	NC_000001.11:-:72899139	chr1	72899139	-	annotation	1446	1774	0	3575	1962	1099	10.65075478741491	12.346493524542375	0.0068444137181981855	25.372461130858248	9.162771905139591	11.162065375811013	filter not met	-5.853684856108059	1.8956885045208502	0.154299132374943	0.166154096699349
ACATTATATCGCACCTGGCT	experimental	RP4-660H19.1	ENSG00000225087.1_1	RP4-660H19.1-001	ENST00000445976.1_1	NC_000001.11:-:72899139	chr1	72899139	-	annotation	2366	2763	1445	3795	4213	3024	17.422485543753346	19.2257510432874	9.897022236514577	26.93340672615714	19.66985267868479	30.695679783480287	filter met	-0.4342597398977321	0.392576981954847	-0.452260787451969	0.145810015399086
TATATCGCACCTGGCTTGGA	experimental	RP4-660H19.1	ENSG00000225087.1_1	RP4-660H19.1-001	ENST00000445976.1_1	NC_000001.11:-:72899139	chr1	72899139	-	annotation	1117	1287	905	1298	838	909	8.229124984333012	8.959033047667932	6.201038828687556	9.216674219514784	3.9162331270566058	9.234072265443656	filter met	0.4856619703827129	0.6518412489512111	0.48634386175010397	0.214257399132761
GGAAAAGCGCAGTATTCGCG	experimental	RP4-660H19.1	ENSG00000225087.1_1	RP4-660H19.1-001	ENST00000445976.1_1	NC_000001.11:-:72899139	chr1	72899139	-	annotation	415	524	198	0	270	234	3.0619999941704235	3.651779774864647	1.3620383299214387	0.007095207251358574	1.2649573032566628	2.384623057559625	filter not met	-5.23387904627066	1.89288082195025	0.9205898248449008	0.237903330123257
TTATATCGCACCTGGCTTGG	experimental	RP4-660H19.1	ENSG00000225087.1_1	RP4-660H19.1-001	ENST00000445976.1_1	NC_000001.11:-:72899139	chr1	72899139	-	annotation	1336	909	1575	470	3151	572	9.841091327417924	6.329751609765387	10.786796019880338	3.341842615389888	14.712713726439118	5.814421327581555	filter met	-0.4676799989055251	0.5415984863426321	-0.261487227844231	0.19345825033578398
GAAAAGCGCAGTATTCGCGT	experimental	RP4-660H19.1	ENSG00000225087.1_1	RP4-660H19.1-001	ENST00000445976.1_1	NC_000001.11:-:72899139	chr1	72899139	-	annotation	298	391	1	26	1016	341	2.200812495809992	2.726662231898936	0.013688827436396371	0.19157059578668145	4.747090691557292	3.4703875986612416	filter not met	-6.482300944997599	1.60168712852528	-0.758886208329471	0.23273708888678898
AGCAATCAGCAAGACTCCGT	experimental	RP4-660H19.1	ENSG00000225087.1_1	RP4-660H19.1-001	ENST00000445976.1_1	NC_000001.11:-:72899139	chr1	72899139	-	annotation	1489	1896	83	2410	3029	1391	10.96725959450464	13.195097586510926	0.5749307523286474	17.10654468302552	14.143249553017302	14.125086366480847	filter not met	-2.0186059296928103	1.14058423645428	-0.26046422829471	0.159124767831499
ACTTCCTAGTGAGATGAACC	experimental	RP4-660H19.1	ENSG00000225087.1_1	RP4-660H19.1-001	ENST00000445976.1_1	NC_000001.11:-:72899139	chr1	72899139	-	annotation	456	598	777	154	294	393	3.3637836474420277	4.166506828845568	5.324953872758188	1.0997571239605788	1.3769830422904632	3.998048870972308	filter not met	0.200023644469034	1.4062187973928502	0.64569354247192	0.2377066377589
ACTAGGAAGTGCCAGACAGT	experimental	RP4-660H19.1	ENSG00000225087.1_1	RP4-660H19.1-001	ENST00000445976.1_1	NC_000001.11:-:72899139	chr1	72899139	-	annotation	48	8	0	6	26	1	0.3606682685441123	0.06260193899767966	0.0068444137181981855	0.04966645075951	0.12602895641302547	0.020294664319656385	filter not met	-2.06414687429652	1.8113875027792201	1.93212508777949	0.0928339908601645
TGTGCTTTACCTATTTGTTG	experimental	RP11-25L19.1	ENSG00000280317.1_1	RP11-25L19.1-001	ENST00000623251.1_1	NC_000001.11:-:72979313	chr1	72979313	-	annotation	912	952	18	1123	936	835	6.720206717974992	6.628849762754301	0.1300438606457655	7.975012950527036	4.373671561444623	8.483169685616371	filter not met	-2.4422844248450297	1.36024399802566	0.10499047717147698	0.21492180704428
ATACAGTAACCACAACAAAT	experimental	RP11-25L19.1	ENSG00000280317.1_1	RP11-25L19.1-001	ENST00000623251.1_1	NC_000001.11:-:72979313	chr1	72979313	-	annotation	903	856	1183	1432	748	858	6.653961525793419	5.961095746779053	8.10378584234665	10.167431991196835	3.496136605679854	8.716558325292418	filter met	0.873360704277653	0.6683526122959079	0.162715312100809	0.22842826001406
AATATGAAGTCAGCCAGTTG	experimental	RP11-25L19.1	ENSG00000280317.1_1	RP11-25L19.1-001	ENST00000623251.1_1	NC_000001.11:-:72979313	chr1	72979313	-	annotation	550	270	0	1301	1515	138	4.055677876893999	1.885013940930132	0.0068444137181981855	9.237959841268859	7.076292515635059	1.4104791702161188	filter not met	-4.50946680556841	1.8671558755733302	-0.23546656622891396	0.23587304235906198
TATGCACACATCACTGCGCT	experimental	RP11-25L19.1	ENSG00000280317.1_1	RP11-25L19.1-001	ENST00000623251.1_1	NC_000001.11:-:72979313	chr1	72979313	-	annotation	2672	3023	1329	2940	4059	1856	19.67482207792678	21.034251503220364	9.103070245203586	20.86700452624556	18.951020853217898	18.84359582080096	filter met	-0.300075244543185	0.507475489706419	0.078851296223948	0.133743119858889
ATATGCACACATCACTGCGC	experimental	RP11-25L19.1	ENSG00000280317.1_1	RP11-25L19.1-001	ENST00000623251.1_1	NC_000001.11:-:72979313	chr1	72979313	-	annotation	1292	1389	1919	2282	1322	932	9.517225943419128	9.668521689641636	13.141274338940516	16.198358154851622	6.175418864238247	9.467460905119703	filter met	1.08823387681596	0.42988687570256606	0.30086284910216904	0.191350470193467
GAGGCGGAGGTTGTAATGAG	experimental	RP11-25L19.1	ENSG00000280317.1_1	RP11-25L19.1-001	ENST00000623251.1_1	NC_000001.11:-:72979313	chr1	72979313	-	annotation	567	320	0	0	159	31	4.1808076843480775	2.232802490917241	0.0068444137181981855	0.007095207251358574	0.7468382602253361	0.32471462911450216	filter not met	-8.43029240363465	1.90121617830667	2.61996161301886	0.241668255535882
CAGAAGAATCACTTGAACCC	experimental	RP11-25L19.1	ENSG00000280317.1_1	RP11-25L19.1-001	ENST00000623251.1_1	NC_000001.11:-:72979313	chr1	72979313	-	annotation	639	753	145	86	1420	191	4.710769221800652	5.244651333805606	0.9992844028569352	0.6172830308681958	6.632857298626266	1.9482877746870133	filter not met	-2.04935581645714	1.21990604234335	0.43067134693952797	0.23901777280766603
ACAGAAGAATCACTTGAACC	experimental	RP11-25L19.1	ENSG00000280317.1_1	RP11-25L19.1-001	ENST00000623251.1_1	NC_000001.11:-:72979313	chr1	72979313	-	annotation	360	341	0	175	308	253	2.6571682641719296	2.3788736819118266	0.0068444137181981855	1.2487564762391088	1.4423313900601804	2.577422368596361	filter not met	-5.41501997535191	1.87347135486763	0.357843834065199	0.24112818593943103
AATCACTTGAACCCGGGAGG	experimental	RP11-25L19.1	ENSG00000280317.1_1	RP11-25L19.1-001	ENST00000623251.1_1	NC_000001.11:-:72979313	chr1	72979313	-	annotation	1293	1552	0	4679	1009	548	9.524586520328189	10.802312362599613	0.0068444137181981855	33.205569936358124	4.714416517672434	5.570885355745679	filter not met	-4.67549096096399	1.892721910514	0.958920348481942	0.18665650665950198
TATAATCCCAGCTACTCAGG	experimental	['POU5F1', 'RP11-25L19.1']	['ENSG00000280317.1_1', 'ENSG00000204531.16_2']	['RP11-25L19.1-001', 'POU5F1-005']	['ENST00000513407.1_1', 'ENST00000623251.1_1']	['NC_000001.11:-:72979313', 'NC_000006.12:-:31167840']	chr1	['72979313', '31167840']	-	['annotation', 'FANTOM CAT assignment']	1349	1146	1978	219	1078	329	9.936778827235747	7.978269336704285	13.545094748314206	1.560945595298886	5.03649051739461	3.348619612743304	filter not met	0.320841611884496	1.01873520965726	1.08834766000068	0.19830670860801197
CTCCCAAAAACAGAAGCAGA	experimental	CAMTA1-IT1	ENSG00000237402.1_2	CAMTA1-IT1-001	ENST00000427317.1_1	NC_000001.11:+:7368942	chr1	7368942	+	annotation	808	1287	1488	2823	1937	995	5.9547067194323855	8.959033047667932	10.191332026397095	20.036865277836608	9.046078426979383	10.106742831188882	filter met	0.73522911167924	0.4870652717999121	-0.41624585149054	0.18727994081570604
CCAAAAACAGAAGCAGAAGG	experimental	CAMTA1-IT1	ENSG00000237402.1_2	CAMTA1-IT1-001	ENST00000427317.1_1	NC_000001.11:+:7368942	chr1	7368942	+	annotation	509	409	0	343	103	278	3.753894223622393	2.851866109894296	0.0068444137181981855	2.440751294467349	0.4854448691464685	2.8311056725920665	filter not met	-4.16274818082345	1.85552101677643	1.4489885591823302	0.236583874846996
AAACTCTCCCCTCTAGTCTT	experimental	CAMTA1-IT1	ENSG00000237402.1_2	CAMTA1-IT1-001	ENST00000427317.1_1	NC_000001.11:+:7368942	chr1	7368942	+	annotation	1958	2339	1060	2813	3020	2219	14.41937016485543	16.27650413939671	7.261922955008274	19.965913205323023	14.101239900879627	22.52707739481859	filter met	-0.4102848616078039	0.434115221722066	-0.24555325159903302	0.156357151010518
CAAACTCTCCCCTCTAGTCT	experimental	CAMTA1-IT1	ENSG00000237402.1_2	CAMTA1-IT1-001	ENST00000427317.1_1	NC_000001.11:+:7368942	chr1	7368942	+	annotation	783	1051	0	762	1005	670	5.770692296705798	7.317471091728778	0.0068444137181981855	5.413643132786591	4.695745561166801	6.808859879244717	filter not met	-5.68163053431957	1.8164310892826203	0.173731943753937	0.199242531052818
CATGTTGCCCAAGACTAGAG	experimental	CAMTA1-IT1	ENSG00000237402.1_2	CAMTA1-IT1-001	ENST00000427317.1_1	NC_000001.11:+:7368942	chr1	7368942	+	annotation	325	598	0	2054	458	202	2.3995480723547065	4.166506828845568	0.0068444137181981855	14.580650901541865	2.1424922590214326	2.0599084284451235	filter not met	-3.54308888936031	1.8348278718164501	0.5625420302205749	0.238260885399219
GACATGTTGCCCAAGACTAG	experimental	CAMTA1-IT1	ENSG00000237402.1_2	CAMTA1-IT1-001	ENST00000427317.1_1	NC_000001.11:+:7368942	chr1	7368942	+	annotation	998	851	615	833	2328	452	7.353216332154454	5.926316891780341	4.216158850410082	5.917402847633049	10.871164425405047	4.596741468402172	filter met	-0.346556682728127	0.8747490902003241	-0.13154833575980698	0.210809536283377
ACATGTTGCCCAAGACTAGA	experimental	CAMTA1-IT1	ENSG00000237402.1_2	CAMTA1-IT1-001	ENST00000427317.1_1	NC_000001.11:+:7368942	chr1	7368942	+	annotation	742	633	0	0	941	244	5.468908643434193	4.409958813836544	0.0068444137181981855	0.007095207251358574	4.397010257076666	2.486096379157908	filter not met	-11.184754379872901	1.8487890573901697	0.540803816279924	0.221643760850094
CAGAAGCAGAAGGAGGAAGG	experimental	CAMTA1-IT1	ENSG00000237402.1_2	CAMTA1-IT1-001	ENST00000427317.1_1	NC_000001.11:+:7368942	chr1	7368942	+	annotation	0	3	0	0	0	8	0.007360576909063517	0.02782308399896874	0.0068444137181981855	0.007095207251358574	0.0046677391264083505	0.09132598943845374	filter not met	-2.93044209120202	1.88587130331989	-0.746773013337006	0.0499463933234231
AGAGGGGAGAGTTTGGAGGC	experimental	CAMTA1-IT1	ENSG00000237402.1_2	CAMTA1-IT1-001	ENST00000427317.1_1	NC_000001.11:+:7368942	chr1	7368942	+	annotation	674	822	613	0	1008	652	4.9683894136178735	5.724599532787818	4.202470022973685	0.007095207251358574	4.709748778546025	6.6262079003678105	filter not met	-5.87595879178784	1.8411419584505901	-0.0940357252163289	0.205856636349573
AAGCAGAAGGAGGAAGGTGG	experimental	CAMTA1-IT1	ENSG00000237402.1_2	CAMTA1-IT1-001	ENST00000427317.1_1	NC_000001.11:+:7368942	chr1	7368942	+	annotation	88	26	0	0	37	39	0.655091344906653	0.18780581699303894	0.0068444137181981855	0.007095207251358574	0.17737408680351732	0.4058932863931277	filter not met	-7.53616730030763	1.8870677876980502	0.37080278817174	0.147516473864807
GTGGCACCATATGAGGTCCT	experimental	RP11-439H8.4	ENSG00000237324.3_1	RP11-439H8.4-001	ENST00000415549.2_1	NC_000001.11:-:74378801	chr1	74378801	-	annotation	985	1078	15	126	2259	613	7.257528832336629	7.505276908721816	0.10951061949117097	0.9010913209225389	10.549090425682872	6.230461946134511	filter not met	-4.5638366226222695	1.3097601357092399	-0.165967078395251	0.20335722101965598
TGTCTTGGTGGCACCATATG	experimental	RP11-439H8.4	ENSG00000237324.3_1	RP11-439H8.4-001	ENST00000415549.2_1	NC_000001.11:-:74378801	chr1	74378801	-	annotation	990	1404	4506	675	1593	903	7.2943317168819455	9.77285825463777	30.847772627919216	4.796360101918395	7.44037616749491	9.173188272484687	filter met	0.715115754451131	0.858899809956141	0.00401831534263099	0.181347958540941
GGTGGCACCATATGAGGTCC	experimental	RP11-439H8.4	ENSG00000237324.3_1	RP11-439H8.4-001	ENST00000415549.2_1	NC_000001.11:-:74378801	chr1	74378801	-	annotation	625	643	0	1077	1470	421	4.607721145073762	4.479516523833967	0.0068444137181981855	7.648633416964543	6.8662442549466824	4.2821741714474975	filter not met	-5.3859855810685895	1.83498392951227	-0.285640829986484	0.21627106579679198
ACATTTCCCAGGACCTCATA	experimental	RP11-439H8.4	ENSG00000237324.3_1	RP11-439H8.4-001	ENST00000415549.2_1	NC_000001.11:-:74378801	chr1	74378801	-	annotation	1199	1498	4115	815	2784	1016	8.83269229087622	10.426700728613532	28.171606864103733	5.789689117108597	12.999653467047255	10.319836806545274	filter met	0.297869411398287	0.6716001740240699	-0.300141743099275	0.181403784907707
TGATACAGTCAGCTCTGTCT	experimental	RP11-439H8.4	ENSG00000237324.3_1	RP11-439H8.4-001	ENST00000415549.2_1	NC_000001.11:-:74378801	chr1	74378801	-	annotation	828	1398	899	111	1195	659	6.101918257613655	9.731123628639317	6.159972346378366	0.7946632121521601	5.582615995184387	6.697239225486608	filter not met	-1.31341176643675	1.19678207393158	0.306419331234214	0.19652346756228398
TACAGTCAGCTCTGTCTTGG	experimental	RP11-439H8.4	ENSG00000237324.3_1	RP11-439H8.4-001	ENST00000415549.2_1	NC_000001.11:-:74378801	chr1	74378801	-	annotation	2432	2110	3632	823	3736	1971	17.908283619751533	14.683632580455752	24.865755038214	5.8464507751194645	17.443341115388005	20.0105390191812	filter met	-0.475747881239118	0.705272971832418	-0.230383282572093	0.153810462350587
TGACGCTGAGGGCTTGGCAT	experimental	RP11-439H8.4	ENSG00000237324.3_1	RP11-439H8.4-001	ENST00000415549.2_1	NC_000001.11:-:74378801	chr1	74378801	-	annotation	1095	860	124	1389	1252	661	8.067192292333614	5.9889188307780215	0.8555517147747731	9.862338079388415	5.848677125389662	6.717533889806265	filter not met	-0.955867442861693	1.13783763394849	0.124280062461708	0.20453720407619197
GACGCTGAGGGCTTGGCATT	experimental	RP11-439H8.4	ENSG00000237324.3_1	RP11-439H8.4-001	ENST00000415549.2_1	NC_000001.11:-:74378801	chr1	74378801	-	annotation	668	283	1332	0	1923	258	4.924225952163493	1.9754389639267804	9.12360348635818	0.007095207251358574	8.980730079209666	2.6281590293955017	filter not met	-4.94860224142136	1.7634027458710302	-0.6741763237513221	0.21708901894914298
TGACTTGACAGTGACGCTGA	experimental	RP11-439H8.4	ENSG00000237324.3_1	RP11-439H8.4-001	ENST00000415549.2_1	NC_000001.11:-:74378801	chr1	74378801	-	annotation	1346	1879	914	1490	1742	1015	9.914697096508556	13.076849479515307	6.262638552151339	10.578954011775632	8.135869297329755	10.309689474385443	filter met	-0.0149481796086527	0.531147755251347	0.28701801248270503	0.16881145960410998
GTGACTTGACAGTGACGCTG	experimental	RP11-439H8.4	ENSG00000237324.3_1	RP11-439H8.4-001	ENST00000415549.2_1	NC_000001.11:-:74378801	chr1	74378801	-	annotation	1595	2011	2811	495	2864	1493	11.747480746865373	13.995011251481275	19.246491375573296	3.5192227966738523	13.373072597159922	15.160114246783321	filter met	-0.63474656414484	0.8108507206833491	-0.17862287969572302	0.152884385528026
CAAAAGATAAAGTATCCTTC	experimental	RP11-17E13.2	ENSG00000272864.1_1	RP11-17E13.2-001	ENST00000608748.1_1	NC_000001.11:-:74699332	chr1	74699332	-	annotation	390	281	567	14	661	401	2.8779855714438347	1.961527421927296	3.887626991936569	0.1064281087703786	3.090043301682328	4.079227528250934	filter not met	-2.3392968791653703	1.5651357282560199	-0.6051140387314979	0.23665303215859498
GGTGATGAGAACTATTCTTG	experimental	RP11-17E13.2	ENSG00000272864.1_1	RP11-17E13.2-001	ENST00000608748.1_1	NC_000001.11:-:74699332	chr1	74699332	-	annotation	993	1165	1400	1678	643	878	7.316413447609137	8.110428985699388	9.589023619195657	11.912852975031045	3.0060239974069773	8.919504968488981	filter met	1.2015194061458898	0.6759208377336021	0.5445688065481079	0.22510830285305802
GAATAGTTCTCATCACCTGA	experimental	RP11-17E13.2	ENSG00000272864.1_1	RP11-17E13.2-001	ENST00000608748.1_1	NC_000001.11:-:74699332	chr1	74699332	-	annotation	763	1166	841	1649	1900	611	5.623480758524528	8.11738475669913	5.7629963507228705	11.707091964741645	8.873372079302275	6.210167281814853	filter met	0.301285832404682	0.740920484285222	-0.165145486842853	0.214036478340042
CAGGTGATGAGAACTATTCT	experimental	RP11-17E13.2	ENSG00000272864.1_1	RP11-17E13.2-001	ENST00000608748.1_1	NC_000001.11:-:74699332	chr1	74699332	-	annotation	197	561	0	708	410	415	1.4573942279945762	3.9091433018551074	0.0068444137181981855	5.030501941213228	1.918440780953832	4.221290178488529	filter not met	-4.852637010118469	1.8510469417134199	-0.280524676155881	0.233205509625085
AGGTGATGAGAACTATTCTT	experimental	RP11-17E13.2	ENSG00000272864.1_1	RP11-17E13.2-001	ENST00000608748.1_1	NC_000001.11:-:74699332	chr1	74699332	-	annotation	878	964	913	3395	1575	959	6.469947103066832	6.712319014751206	6.2557941384331395	24.095323825613715	7.356356863219559	9.741438873435065	filter met	0.6923139725696109	0.6325256609731199	-0.38839588191389	0.191011133311732
TTAGAGGTGATGCTTACAAT	experimental	RP11-17E13.2	ENSG00000272864.1_1	RP11-17E13.2-001	ENST00000608748.1_1	NC_000001.11:-:74699332	chr1	74699332	-	annotation	1301	1332	793	121	1999	946	9.5834711356007	9.272042742656332	5.434464492249359	0.8656152846657459	9.3354782528167	9.6095235553573	filter not met	-1.9732784504343301	1.03079151355925	-0.0338155818388446	0.17432290803245098
TTGGGCTTATTGATTTGCTT	experimental	RP11-17E13.2	ENSG00000272864.1_1	RP11-17E13.2-001	ENST00000608748.1_1	NC_000001.11:-:74699332	chr1	74699332	-	annotation	1325	977	1760	1277	1839	671	9.760124981418222	6.802744037747856	12.053012557747007	9.067674867236255	8.588639992591363	6.8190072114045455	filter met	0.6059718024490601	0.48706732591290797	0.0645878314737747	0.185178362837052
ACAAAACCCAAAATGAACTT	experimental	RP11-17E13.2	ENSG00000272864.1_1	RP11-17E13.2-001	ENST00000608748.1_1	NC_000001.11:-:74699332	chr1	74699332	-	annotation	1101	980	1505	189	2030	521	8.111355753787997	6.823611350747084	10.307687059606467	1.3480893777581286	9.480178165735358	5.296907387430316	filter met	-0.7706441193372551	0.9152117872464279	0.0396276630155347	0.19893290365952898
TGTACTGAATTTGAACTAAG	experimental	RP11-17E13.2	ENSG00000272864.1_1	RP11-17E13.2-001	ENST00000608748.1_1	NC_000001.11:-:74699332	chr1	74699332	-	annotation	826	206	2662	190	571	330	6.0871971037955275	1.439844596946632	18.226673731561764	1.3551845850094877	2.6699467803055765	3.3587669449031323	filter not met	0.8890104810361591	1.18428672317765	-0.0329802729300136	0.24158266806389
TACAAAACCCAAAATGAACT	experimental	RP11-17E13.2	ENSG00000272864.1_1	RP11-17E13.2-001	ENST00000608748.1_1	NC_000001.11:-:74699332	chr1	74699332	-	annotation	416	856	0	993	605	476	3.0693605710794865	5.961095746779053	0.0068444137181981855	7.05263600785042	2.82864991060346	4.840277440238048	filter not met	-4.9264192486642004	1.8356187088102498	0.182458433631078	0.21800352547567003
ATACAAAAATTAGCTGGGTA	experimental	RP11-206L10.3	ENSG00000235373.1	RP11-206L10.3-001	ENST00000416385.1	NC_000001.11:-:750015	chr1	750015	-	annotation	478	893	368	1367	633	774	3.5257163394414244	6.218459273769512	2.5255886620151298	9.706243519858527	2.9593466061428932	7.8641824238668505	filter not met	0.192931964095441	0.7554017350669959	-0.0727728560999657	0.214380927234439
TGCTTGAACCCAGAAGGTGA	experimental	RP11-206L10.3	ENSG00000235373.1	RP11-206L10.3-001	ENST00000416385.1	NC_000001.11:-:750015	chr1	750015	-	annotation	1238	1008	2315	2658	1199	876	9.119754790329699	7.018372938739864	15.851662171346993	18.866156081362444	5.601286951690019	8.899210304169326	filter met	1.4487759389051003	0.422297197534248	0.15485042351811598	0.21181986667521696
CCTCTGGAGCTCCTGACCTC	experimental	RP11-206L10.3	ENSG00000235373.1	RP11-206L10.3-001	ENST00000416385.1	NC_000001.11:-:750015	chr1	750015	-	annotation	657	1148	1882	722	1607	719	4.8432596061637945	7.99218087870377	12.88803103136718	5.129834842732247	7.505724515264628	7.306079155076299	filter not met	0.291362549727163	0.6926022888040921	-0.27909868743692307	0.207042856552197
AAATTAGCTGGGTATGGTGG	experimental	RP11-206L10.3	ENSG00000235373.1	RP11-206L10.3-001	ENST00000416385.1	NC_000001.11:-:750015	chr1	750015	-	annotation	1370	1811	2103	2333	2620	1267	10.091350942326079	12.603857051532838	14.40064646308898	16.56021372467091	12.234144250316286	12.86681717866215	filter met	0.45509986466687	0.357915153526688	-0.18154184622980302	0.163669230867941
CCTCAGCCTCCCAAAATTCA	experimental	RP11-206L10.3	ENSG00000235373.1	RP11-206L10.3-001	ENST00000416385.1	NC_000001.11:-:750015	chr1	750015	-	annotation	724	1064	7085	350	1287	707	5.33641825907105	7.407896114725426	48.499515607152325	2.4904177452268588	6.012047994813955	7.184311169158359	filter met	0.8993905899150542	1.03659536130335	-0.0914064927900578	0.19685406220159
CAGGCAGATTGCCTGAGGTC	experimental	RP11-206L10.3	ENSG00000235373.1	RP11-206L10.3-001	ENST00000416385.1	NC_000001.11:-:750015	chr1	750015	-	annotation	792	1086	718	230	417	567	5.8369374888873695	7.560923076719755	4.921133463384495	1.6389928750638303	1.9511149548386904	5.763684666782414	filter met	-0.0847624619594214	1.2878695078547902	0.9578563346464101	0.22649138552101802
AATTAGCTGGGTATGGTGGC	experimental	RP11-206L10.3	ENSG00000235373.1	RP11-206L10.3-001	ENST00000416385.1	NC_000001.11:-:750015	chr1	750015	-	annotation	589	585	1801	189	710	347	4.342740376347475	4.076081805848919	12.333633520193127	1.3480893777581286	3.318762518876337	3.5312715916202118	filter not met	0.40952299466449	1.1695108404861798	0.27153642794721694	0.22186255630136498
CATCTGTACTCCTTGAATTT	experimental	RP11-206L10.3	ENSG00000235373.1	RP11-206L10.3-001	ENST00000416385.1	NC_000001.11:-:750015	chr1	750015	-	annotation	925	1196	0	189	1041	1077	6.815894217792818	8.326057886691395	0.0068444137181981855	1.3480893777581286	4.8637841697175	10.938824068294792	filter not met	-6.95379460829517	1.7420761284989599	0.0184330040012571	0.206130140019947
CTAAAAATACAAAAATTAGC	experimental	RP11-206L10.3	ENSG00000235373.1	RP11-206L10.3-001	ENST00000416385.1	NC_000001.11:-:750015	chr1	750015	-	annotation	289	364	1	653	317	255	2.13456730362842	2.538856414905897	0.013688827436396371	4.640265542388506	1.4843410421978551	2.5977170329160173	filter not met	-3.12025587716558	1.7420870228621497	0.218947737565915	0.240376803373302
TCACCCAGGCTGGAGTGCAA	experimental	['RP11-206L10.3', 'RP11-261P13.5']	['ENSG00000279135.1_2', 'ENSG00000235373.1']	['RP11-206L10.3-001', 'RP11-261P13.5-001']	['ENST00000625156.1_1', 'ENST00000416385.1']	['NC_000001.11:-:750015', 'NC_000013.11:+:20712431']	chr1	['750015', '20712431']	-	annotation	1148	1540	121	1387	849	589	8.457302868513981	10.718843110602707	0.8350184736201786	9.848147664885698	3.967578257447098	5.986925974298633	filter not met	-0.6111656618656751	1.13473870793668	0.940169917620831	0.191658590652394
AAACCCAGATCGTGTCTGCT	experimental	RP4-682C21.5	ENSG00000178193.5_1	RP4-682C21.5-001	ENST00000433521.2_1	NC_000001.11:-:75724285	chr1	75724285	-	FANTOM CAT assignment	1860	1643	2155	5620	3985	1472	13.698033627767206	11.43528752357615	14.756555976435285	39.88215995988653	18.605608157863685	14.947020271426931	filter met	0.696147298520949	0.575577499415035	-0.44175141058325107	0.14837896536612302
CCGCCAAGCAGACACGATCT	experimental	RP4-682C21.5	ENSG00000178193.5_1	RP4-682C21.5-001	ENST00000433521.2_1	NC_000001.11:-:75724285	chr1	75724285	-	FANTOM CAT assignment	699	895	2673	2294	1073	623	5.152403836344462	6.232370815768997	18.301962282461947	16.283500641867928	5.013151821762569	6.331935267732793	filter met	1.77251914486168	0.44506747553776504	-0.0188445181017617	0.202326090452042
CCCAGATCGTGTCTGCTTGG	experimental	RP4-682C21.5	ENSG00000178193.5_1	RP4-682C21.5-001	ENST00000433521.2_1	NC_000001.11:-:75724285	chr1	75724285	-	FANTOM CAT assignment	1566	1381	1526	697	1689	850	11.534024016502533	9.612875521643698	10.451419747688627	4.952454661448284	7.888479123630113	8.635379668013794	filter met	-0.0421688339244877	0.691528962507923	0.325866723508449	0.18084632319188698
TCCGCCAAGCAGACACGATC	experimental	RP4-682C21.5	ENSG00000178193.5_1	RP4-682C21.5-001	ENST00000433521.2_1	NC_000001.11:-:75724285	chr1	75724285	-	FANTOM CAT assignment	710	857	0	1465	1145	550	5.233370182344161	5.968051517778793	0.0068444137181981855	10.401573830491667	5.349229038863969	5.591180020065335	filter not met	-5.11789188936226	1.80960199724498	0.0037560491879505796	0.20408340268434902
GTATGCTTTCGCTTTAGGTA	experimental	RP4-682C21.5	ENSG00000178193.5_1	RP4-682C21.5-001	ENST00000433521.2_1	NC_000001.11:-:75724285	chr1	75724285	-	FANTOM CAT assignment	1595	1852	3810	2160	3790	1338	11.747480746865373	12.889043662522269	26.08406068005328	15.332742870185875	17.695399028214055	13.587277762009952	filter met	0.5232367622960871	0.33404830203602	-0.362374792944055	0.16587967369627699
AGTATGCTTTCGCTTTAGGT	experimental	RP4-682C21.5	ENSG00000178193.5_1	RP4-682C21.5-001	ENST00000433521.2_1	NC_000001.11:-:75724285	chr1	75724285	-	FANTOM CAT assignment	2610	3148	578	2486	4401	2335	19.218466309564842	21.903722878188137	3.9629155428367486	17.645780434128767	20.547387634449557	23.704167925358657	filter met	-1.24460873366857	0.65487158316896	-0.13246758485590898	0.128516187122013
TCACCTTTACCCGGAGAGAA	experimental	RP4-682C21.5	ENSG00000178193.5_1	RP4-682C21.5-001	ENST00000433521.2_1	NC_000001.11:-:75724285	chr1	75724285	-	FANTOM CAT assignment	994	651	4909	1178	2507	423	7.323774024518199	4.5351626918319035	33.606071356353084	8.365249349351759	11.706689729032142	4.302468835767154	filter not met	1.39914222382745	0.40368316861975795	-0.334015287476922	0.20668272991130804
GGTCAGCCTTCACCTTTACC	experimental	RP4-682C21.5	ENSG00000178193.5_1	RP4-682C21.5-001	ENST00000433521.2_1	NC_000001.11:-:75724285	chr1	75724285	-	FANTOM CAT assignment	1753	1051	888	1081	1672	668	12.91045189849741	7.317471091728778	6.0846837954781865	7.677014245969975	7.80912755848117	6.788565214925063	filter met	0.0638997055845664	0.64471284242583	0.393489073912238	0.192337496230339
TGGGTTTGACCGTTCTCTCC	experimental	RP4-682C21.5	ENSG00000178193.5_1	RP4-682C21.5-001	ENST00000433521.2_1	NC_000001.11:-:75724285	chr1	75724285	-	FANTOM CAT assignment	1659	1844	1542	1755	1821	1423	12.218557669045436	12.83339749452433	10.560930367179797	12.459183933385653	8.504620688316015	14.449800995595346	filter met	0.20472155106441398	0.45440452545511106	0.148983935206232	0.18076256239381
TGACCGTTCTCTCCGGGTAA	experimental	RP4-682C21.5	ENSG00000178193.5_1	RP4-682C21.5-001	ENST00000433521.2_1	NC_000001.11:-:75724285	chr1	75724285	-	FANTOM CAT assignment	2229	2104	6257	4475	3377	2269	16.414086507211646	14.641897954457296	42.832341048484246	31.75814765708097	15.767622769007408	23.03444400281	filter met	1.1084598775873	0.39867690372307596	-0.324408008333972	0.16622254281248
TGGCTCTGTACCATTGGCCA	experimental	RP11-206L10.4	ENSG00000229905.1_1	RP11-206L10.4-001	ENST00000422528.1_1	NC_000001.11:+:760911	chr1	760911	+	annotation	1701	1716	438	1696	3703	1045	12.527701899226106	11.943058806557332	3.0046976222890027	12.040566705555493	17.28930572421653	10.61410943918029	filter met	-1.01646190224545	0.8628043532888571	-0.17713644831353895	0.17461852294700697
GGCTCTGTACCATTGGCCAA	experimental	RP11-206L10.4	ENSG00000229905.1_1	RP11-206L10.4-001	ENST00000422528.1_1	NC_000001.11:+:760911	chr1	760911	+	annotation	1055	894	241	159	1587	731	7.7727692159710715	6.225415044769255	1.6563481198039605	1.1352331602173718	7.41236973273646	7.427847140994237	filter met	-2.2862409617759503	0.934329403040181	-0.11914299497142998	0.19299527798732397
ATACTCTGGCTCTGTACCAT	experimental	RP11-206L10.4	ENSG00000229905.1_1	RP11-206L10.4-001	ENST00000422528.1_1	NC_000001.11:+:760911	chr1	760911	+	annotation	1133	956	276	608	2770	680	8.346894214878029	6.656672846753271	1.895902599940897	4.320981216077371	12.93430511927754	6.9103332008430005	filter met	-1.57055673883519	0.930734606805721	-0.373655259415994	0.19117875675569698
TCCTTAAGTCCCTTGGCCAA	experimental	RP11-206L10.4	ENSG00000229905.1_1	RP11-206L10.4-001	ENST00000422528.1_1	NC_000001.11:+:760911	chr1	760911	+	annotation	2102	2868	2137	4945	3174	1923	15.479293239760578	19.956106998260324	14.63335652950772	35.092895065219494	14.820071726346512	19.523467075509444	filter met	0.5693965908007951	0.407306629889951	0.0199894785516286	0.138685031139793
GATATAGGCAGATCCTTGAT	experimental	RP11-206L10.4	ENSG00000229905.1_1	RP11-206L10.4-001	ENST00000422528.1_1	NC_000001.11:+:760911	chr1	760911	+	annotation	802	968	0	1590	1641	792	5.910543257978004	6.7401420987501774	0.0068444137181981855	11.288474736911487	7.664427645562512	8.046834402743759	filter not met	-5.498674058000339	1.77351792552203	-0.343058414664409	0.19095229451307003
AGACAGAGAATTAGTCAGAC	experimental	RP11-206L10.4	ENSG00000229905.1_1	RP11-206L10.4-001	ENST00000422528.1_1	NC_000001.11:+:760911	chr1	760911	+	annotation	902	469	0	160	2361	140	6.646600948884356	3.2692123698788267	0.0068444137181981855	1.14232836746873	11.025199816576524	1.4307738345357752	filter not met	-6.418548699670731	1.8659957608352	0.18339523630318802	0.236980494138713
TCATCTATCCTTAAGTCCCT	experimental	RP11-206L10.4	ENSG00000229905.1_1	RP11-206L10.4-001	ENST00000422528.1_1	NC_000001.11:+:760911	chr1	760911	+	annotation	2549	2851	552	2227	6293	2376	18.76947111811197	19.83785889126471	3.784960786163596	15.8081217560269	29.37875006161416	24.120208543911616	filter met	-1.62776469580212	0.710236769511603	-0.492489250063406	0.136530457724071
ATCATTCCAAATTCCCATCA	experimental	RP11-206L10.4	ENSG00000229905.1_1	RP11-206L10.4-001	ENST00000422528.1_1	NC_000001.11:+:760911	chr1	760911	+	annotation	1415	1351	212	1871	2168	963	10.422576903233939	9.404202391651436	1.4578601219762133	13.282227974543247	10.124326165179713	9.78202820207438	filter met	-1.0224651628813701	0.995885336178706	-0.0343103187810431	0.17152451111426503
GGGTCTTAGCATCTTCTGAA	experimental	RP11-206L10.4	ENSG00000229905.1_1	RP11-206L10.4-001	ENST00000422528.1_1	NC_000001.11:+:760911	chr1	760911	+	annotation	1354	945	0	1138	1625	753	9.973581711781064	6.580159365756106	0.0068444137181981855	8.081441059297415	7.589743819539978	7.651088448510459	filter not met	-5.74116060601595	1.7905401877072702	0.06377127169557	0.196169987972627
TAGGATTAGGCAGAATTGGG	experimental	RP11-206L10.4	ENSG00000229905.1_1	RP11-206L10.4-001	ENST00000422528.1_1	NC_000001.11:+:760911	chr1	760911	+	annotation	1244	1401	1020	647	1269	801	9.16391825178408	9.751990941638542	6.988146406280347	4.597694298880356	5.928028690538605	8.138160392182211	filter met	-0.13778723055564499	0.765618041176203	0.4184959920000739	0.187065231336013
GTCTAGTTGGTAAATGACAT	experimental	RP5-1102E8.3	ENSG00000272855.1_1	RP5-1102E8.3-001	ENST00000608243.1_1	NC_000001.11:+:76636877	chr1	76636877	+	annotation	870	1273	1193	329	2599	1183	6.411062487794322	8.861652253671542	8.172229979528634	2.341418392948329	12.136121728661712	12.01444127723658	filter not met	-1.3096417122568502	0.7700551185035109	-0.707911586461785	0.18165300424527303
AAGAAACTTTAGTGTCTAGT	experimental	RP5-1102E8.3	ENSG00000272855.1_1	RP5-1102E8.3-001	ENST00000608243.1_1	NC_000001.11:+:76636877	chr1	76636877	+	annotation	477	209	59	0	460	187	3.518355762532361	1.4607119099458588	0.4106648230918911	0.007095207251358574	2.1518277372742496	1.9076984460477	filter not met	-6.26225921830987	1.8635007738341298	0.143127635464587	0.24136995730639002
TTTCACATTATTCTGAAAGA	experimental	RP5-1102E8.3	ENSG00000272855.1_1	RP5-1102E8.3-001	ENST00000608243.1_1	NC_000001.11:+:76636877	chr1	76636877	+	annotation	22	7	0	601	0	7	0.1692932689084609	0.05564616799793748	0.0068444137181981855	4.27131476531786	0.0046677391264083505	0.08117865727862554	filter not met	3.4676317315923	1.89793014349058	3.8325351009404702	0.05630023332821701
CAAGAACTCTCAACAATGCA	experimental	RP5-1102E8.3	ENSG00000272855.1_1	RP5-1102E8.3-001	ENST00000608243.1_1	NC_000001.11:+:76636877	chr1	76636877	+	annotation	477	517	0	409	600	601	3.518355762532361	3.6030893778664512	0.0068444137181981855	2.909034973057014	2.8053112149714186	6.108693960216573	filter not met	-5.84018073775357	1.86139240315147	-0.245568484614056	0.23154555396305102
CTCACTATCCATAAGTCCAT	experimental	RP5-1102E8.3	ENSG00000272855.1_1	RP5-1102E8.3-001	ENST00000608243.1_1	NC_000001.11:+:76636877	chr1	76636877	+	annotation	1384	1511	949	2690	3240	1209	10.194399019052973	10.517125751610182	6.502193032288276	19.093202713405923	15.128142508689466	12.278271913392114	filter not met	-0.135340507571842	0.6722368186342479	-0.42495502620433206	0.16642227037810997
CAACAATGCATGGTGTAAGG	experimental	RP5-1102E8.3	ENSG00000272855.1_1	RP5-1102E8.3-001	ENST00000608243.1_1	NC_000001.11:+:76636877	chr1	76636877	+	annotation	404	268	3020	568	1032	160	2.9810336481707247	1.871102398930648	20.67697384267672	4.037172926023029	4.8217745175798274	1.6337204777323393	filter not met	1.86516939985742	0.622361116797714	-0.284881332666178	0.237609119669768
AATGCATGGTGTAAGGTGGC	experimental	RP5-1102E8.3	ENSG00000272855.1_1	RP5-1102E8.3-001	ENST00000608243.1_1	NC_000001.11:+:76636877	chr1	76636877	+	annotation	717	642	478	1648	1172	363	5.2848942207076055	4.472560752834224	3.2784741710169305	11.699996757490284	5.475257995276995	3.6936289061774623	filter not met	0.617573069901127	0.990726567417459	0.0836366711367839	0.213803979707677
ATTGTTTAGTTTAATCAGAG	experimental	RP5-1102E8.3	ENSG00000272855.1_1	RP5-1102E8.3-001	ENST00000608243.1_1	NC_000001.11:+:76636877	chr1	76636877	+	annotation	853	673	1042	0	1112	425	6.285932680340244	4.6881896538262335	7.138723508080707	0.007095207251358574	5.195193647692494	4.32276350008681	filter not met	-5.22406230969049	1.8301813961399298	0.17011120753541	0.208251766637997
TTCTGAAAGAAGGTAAACAT	experimental	RP5-1102E8.3	ENSG00000272855.1_1	RP5-1102E8.3-001	ENST00000608243.1_1	NC_000001.11:+:76636877	chr1	76636877	+	annotation	358	411	1246	1797	112	219	2.6424471103538028	2.8657776518937794	8.534983906593139	12.757182637942712	0.5274545212841436	2.232413075162203	filter not met	3.42739944946216	0.843775162264172	1.31362883065	0.239928650425739
GTTTAGTTTAATCAGAGTGG	experimental	RP5-1102E8.3	ENSG00000272855.1_1	RP5-1102E8.3-001	ENST00000608243.1_1	NC_000001.11:+:76636877	chr1	76636877	+	annotation	234	256	0	78	624	148	1.7297355736299265	1.7876331469337414	0.0068444137181981855	0.5605213728573273	2.9173369540052185	1.5119524918144007	filter not met	-6.147364707957459	1.88241808048676	-0.288671254513358	0.24169876560347603
TCACACGATGGTGATGCCCA	experimental	RP11-338N10.2	ENSG00000270035.1_1	RP11-338N10.2-001	ENST00000602973.1_1	NC_000001.11:-:7698871	chr1	7698871	-	annotation	1478	1912	155	880	3634	1153	10.88629324850494	13.306389922506796	1.0677285400389172	6.250877588446902	16.96723172449435	11.710021312441736	filter met	-2.29437652919318	0.970742286455899	-0.257128132683293	0.18323948773984802
GTCACACGATGGTGATGCCC	experimental	RP11-338N10.2	ENSG00000270035.1_1	RP11-338N10.2-001	ENST00000602973.1_1	NC_000001.11:-:7698871	chr1	7698871	-	annotation	1270	2417	1552	4695	2106	1199	9.355293251419733	16.819054277376598	10.62937450436178	33.31909325237986	9.834926339342395	12.176798591793833	filter met	0.937919316227501	0.534399171680483	0.16979559572177302	0.174052814741366
GGCAGAAGATGTCAGAAGAC	experimental	RP11-338N10.2	ENSG00000270035.1_1	RP11-338N10.2-001	ENST00000602973.1_1	NC_000001.11:-:7698871	chr1	7698871	-	annotation	1297	940	1061	478	3059	891	9.554028827964446	6.545380510757395	7.268767368726473	3.3986042734007564	14.283281726809552	9.05142028656675	filter met	-1.03898583405441	0.558346096288431	-0.552237866152391	0.172348708796565
TCTTCTGACATCTTCTGCCC	experimental	RP11-338N10.2	ENSG00000270035.1_1	RP11-338N10.2-001	ENST00000602973.1_1	NC_000001.11:-:7698871	chr1	7698871	-	annotation	2260	2887	1818	6954	5263	2317	16.64226439139261	20.088266647255427	12.449988553402498	49.34716643319887	24.57097876141356	23.52151594648175	filter met	0.19961019865615098	0.609922425449413	-0.42278528084529	0.13833666527685
CTTCTGACATCTTCTGCCCT	experimental	RP11-338N10.2	ENSG00000270035.1_1	RP11-338N10.2-001	ENST00000602973.1_1	NC_000001.11:-:7698871	chr1	7698871	-	annotation	831	670	1	231	789	447	6.123999988340848	4.667322340827006	0.013688827436396371	1.6460880823151889	3.687513909862597	4.546004807603032	filter not met	-4.91756824814123	1.69560512042268	0.360603363013956	0.219501195591836
GGAGGCCCTGAGTCACACGA	experimental	RP11-338N10.2	ENSG00000270035.1_1	RP11-338N10.2-001	ENST00000602973.1_1	NC_000001.11:-:7698871	chr1	7698871	-	annotation	904	725	154	0	1321	445	6.661322102702483	5.049889745812826	1.0608841263207185	0.007095207251358574	6.170751125111837	4.525710143283375	filter not met	-6.88265323489694	1.8506481488130302	0.107009873846952	0.20324364965528197
CATCACCATCGTGTGACTCA	experimental	RP11-338N10.2	ENSG00000270035.1_1	RP11-338N10.2-001	ENST00000602973.1_1	NC_000001.11:-:7698871	chr1	7698871	-	annotation	2959	3852	7302	1304	6954	2705	21.78730765082801	26.80058566200664	49.984753384001344	9.259245463022935	32.46412562417007	27.45868082449509	filter met	-0.316636133979203	0.627236686110533	-0.33333552657715004	0.141148435142821
TGAAGGTCGTGAAAAAGCCA	experimental	RP11-338N10.2	ENSG00000270035.1_1	RP11-338N10.2-001	ENST00000602973.1_1	NC_000001.11:-:7698871	chr1	7698871	-	annotation	831	1045	1309	631	1714	1111	6.123999988340848	7.275736465730325	8.966181970839619	4.484170982858618	8.00517260179032	11.28383336172895	filter met	-0.42842200143350495	0.734441928506044	-0.5374223130727129	0.18469531615928303
AGATGAGACTGGCACAGGGG	experimental	RP11-338N10.2	ENSG00000270035.1_1	RP11-338N10.2-001	ENST00000602973.1_1	NC_000001.11:-:7698871	chr1	7698871	-	annotation	1267	1045	0	894	2182	902	9.333211520692538	7.275736465730325	0.0068444137181981855	6.350210489965923	10.189674512949427	9.163040940324857	filter not met	-6.21667187554626	1.7698837070551101	-0.256137376115399	0.17886226840461703
GAAGGTCGTGAAAAAGCCAG	experimental	RP11-338N10.2	ENSG00000270035.1_1	RP11-338N10.2-001	ENST00000602973.1_1	NC_000001.11:-:7698871	chr1	7698871	-	annotation	553	667	621	1246	773	553	4.077759607621188	4.646455027827779	4.25722533271927	8.847723442444137	3.612830083840063	5.621622016544819	filter not met	0.601457800403438	0.760995153523444	-0.0772412574135373	0.21745598096639202
ATCTCGAACTTTAATCACTG	experimental	RP11-338N10.3	ENSG00000269978.1_1	RP11-338N10.3-001	ENST00000602916.1_1	NC_000001.11:-:7700969	chr1	7700969	-	annotation	1401	1623	853	1920	2099	1342	10.319528826507051	11.296172103581307	5.84512931534125	13.62989312985982	9.802252165457537	13.627867090649266	filter met	-0.21754254753498398	0.5136764025234399	-0.125206307460985	0.16959607029908802
TGTAATGAAATCAGTTGATG	experimental	RP11-338N10.3	ENSG00000269978.1_1	RP11-338N10.3-001	ENST00000602916.1_1	NC_000001.11:-:7700969	chr1	7700969	-	annotation	461	645	0	748	619	398	3.4005865319873454	4.493428065833451	0.0068444137181981855	5.31431023126757	2.8939982583731774	4.048785531771449	filter not met	-5.078227671463	1.85481477503974	0.16462523861612302	0.22264667573909902
TGCAGCCTTGATCTCTACAA	experimental	RP11-338N10.3	ENSG00000269978.1_1	RP11-338N10.3-001	ENST00000602916.1_1	NC_000001.11:-:7700969	chr1	7700969	-	annotation	2798	1621	2686	2566	4458	1021	20.602254768468786	11.282260561581824	18.39093966079852	18.213397014237454	20.813448764654837	10.370573467344414	filter met	0.471798797867979	0.46357407113518107	0.0249383692086176	0.146077464764019
GGAGTGTATTGAAATGTAAC	experimental	RP11-338N10.3	ENSG00000269978.1_1	RP11-338N10.3-001	ENST00000602916.1_1	NC_000001.11:-:7700969	chr1	7700969	-	annotation	927	1658	1890	1322	2973	1414	6.830615371610943	11.539624088572285	12.942786341112768	9.386959193547392	13.881856161938432	14.358475006156896	filter met	-0.20151464517970896	0.4301058894137821	-0.696534416868282	0.183025022261443
AAATTCCTTTGTAGAGATCA	experimental	RP11-338N10.3	ENSG00000269978.1_1	RP11-338N10.3-001	ENST00000602916.1_1	NC_000001.11:-:7700969	chr1	7700969	-	annotation	896	574	0	567	1730	476	6.602437487429974	3.999568324851756	0.0068444137181981855	4.030077718771668	8.079856427812855	4.840277440238048	filter not met	-6.0723797834683095	1.83500524405602	-0.310843216362141	0.200747840287739
ATTGGCTCAAGAAAGTCACA	experimental	RP11-338N10.3	ENSG00000269978.1_1	RP11-338N10.3-001	ENST00000602916.1_1	NC_000001.11:-:7700969	chr1	7700969	-	annotation	1084	1123	0	724	2715	618	7.986225946333916	7.818286603710215	0.0068444137181981855	5.144025257234965	12.67757946732508	6.2811986069336525	filter not met	-6.300372649561889	1.7959844588405	-0.20680830946191398	0.205727940863005
CATCTAACTTCAAAGGGTAC	experimental	RP11-338N10.3	ENSG00000269978.1_1	RP11-338N10.3-001	ENST00000602916.1_1	NC_000001.11:-:7700969	chr1	7700969	-	annotation	643	509	765	187	1897	224	4.740211529436905	3.547443209868514	5.24282090813981	1.3338989632554117	8.859368861923047	2.2831497359613437	filter not met	-0.611926706438351	0.8998753828932321	-0.171350265297687	0.23431091490196002
CAGATTTATTCATGTTTCAT	experimental	RP11-338N10.3	ENSG00000269978.1_1	RP11-338N10.3-001	ENST00000602916.1_1	NC_000001.11:-:7700969	chr1	7700969	-	annotation	910	447	0	218	1751	343	6.705485564156864	3.1161854078844984	0.0068444137181981855	1.5538503880475274	8.17787894946743	3.4906822629808985	filter not met	-6.59481197191511	1.8492362701659297	-0.253778086225612	0.20605944417982103
ATGGTCACATCTAACTTCAA	experimental	RP11-338N10.3	ENSG00000269978.1_1	RP11-338N10.3-001	ENST00000602916.1_1	NC_000001.11:-:7700969	chr1	7700969	-	annotation	1632	1836	2358	630	3111	1188	12.019822092500725	12.777751326526392	16.145971961229517	4.477075775607259	14.526004161382785	12.065177938035722	filter met	-0.48256984503015204	0.644432959909035	-0.123654763115777	0.163282661634577
TGGTCACATCTAACTTCAAA	experimental	RP11-338N10.3	ENSG00000269978.1_1	RP11-338N10.3-001	ENST00000602916.1_1	NC_000001.11:-:7700969	chr1	7700969	-	annotation	1929	1832	1072	2338	1733	1216	14.205913434492588	12.749928242527425	7.344055919626652	16.595689760927698	8.09385964519208	12.349303238510911	filter met	0.298619790902371	0.47125255920005704	0.40289671170819297	0.18461398265140697
TTCTGTGGTTCAACGACAAA	experimental	RP4-564M11.2	ENSG00000230498.1_1	RP4-564M11.2-001	ENST00000454305.1_1	NC_000001.11:+:77067870	chr1	77067870	+	FANTOM CAT assignment	718	677	2	0	754	456	5.2922547976166685	4.716012737825201	0.020533241154594557	0.007095207251358574	3.5241430404383047	4.637330797041486	filter not met	-9.63214212041591	1.6334739593120802	0.280110258027638	0.218840353987375
GTGGTTCAACGACAAAAGGA	experimental	RP4-564M11.2	ENSG00000230498.1_1	RP4-564M11.2-001	ENST00000454305.1_1	NC_000001.11:+:77067870	chr1	77067870	+	FANTOM CAT assignment	1995	1731	4917	21	3260	1486	14.69171151049078	12.047395371553463	33.66082666609867	0.1560945595298886	15.22149729121763	15.089082921664527	filter not met	-2.58197312476528	1.34497484033643	-0.214249026474488	0.154475842543531
AGCTTGGGCTCTGACTTCTG	experimental	RP4-564M11.2	ENSG00000230498.1_1	RP4-564M11.2-001	ENST00000454305.1_1	NC_000001.11:+:77067870	chr1	77067870	+	FANTOM CAT assignment	2153	2307	1117	854	3571	1750	15.854682662122814	16.053919467404963	7.65205453694557	6.06640219991158	16.673164159530625	17.76797861185917	filter not met	-1.1821824802345502	0.43403411680580495	-0.136574181250325	0.141701107933112
AGAAAGGCGGAAGAACAGCT	experimental	RP4-564M11.2	ENSG00000230498.1_1	RP4-564M11.2-001	ENST00000454305.1_1	NC_000001.11:+:77067870	chr1	77067870	+	FANTOM CAT assignment	609	591	292	36	572	476	4.489951914528746	4.117816431847373	2.0054132194320684	0.2625226683002672	2.6746145194319846	4.840277440238048	filter not met	-2.16817005937432	1.4588623279284	0.23103733489175302	0.229841366580536
AAAGCTGTCAAGTTTAAAGC	experimental	RP4-564M11.2	ENSG00000230498.1_1	RP4-564M11.2-001	ENST00000454305.1_1	NC_000001.11:+:77067870	chr1	77067870	+	FANTOM CAT assignment	572	593	2014	2619	762	357	4.217610568893396	4.131727973846857	13.791493642169346	18.58944299855946	3.5614849534495714	3.6327449132184935	filter not met	2.31135511276567	0.47506446642516503	0.188255282630703	0.22062486337262002
GAAAGGCGGAAGAACAGCTT	experimental	RP4-564M11.2	ENSG00000230498.1_1	RP4-564M11.2-001	ENST00000454305.1_1	NC_000001.11:+:77067870	chr1	77067870	+	FANTOM CAT assignment	838	1102	1164	509	2516	592	6.175524026704292	7.672215412715629	7.973741981700883	3.618555698192872	11.748699381169818	6.017367970778119	filter not met	-0.49134158818361995	0.602852427911244	-0.31950027433412703	0.21801468114976302
TCACCTCTACCAGAATGTGA	experimental	RP4-564M11.2	ENSG00000230498.1_1	RP4-564M11.2-001	ENST00000454305.1_1	NC_000001.11:+:77067870	chr1	77067870	+	FANTOM CAT assignment	803	1825	0	641	816	1177	5.917903834887067	12.70123784552923	0.0068444137181981855	4.555123055372204	3.8135428662756223	11.953557284277613	filter not met	-5.9635722282835	1.7604548020003403	0.33098629715899197	0.19044617934791502
CTACCAGAATGTGAAGGGAA	experimental	RP4-564M11.2	ENSG00000230498.1_1	RP4-564M11.2-001	ENST00000454305.1_1	NC_000001.11:+:77067870	chr1	77067870	+	FANTOM CAT assignment	525	571	0	623	659	565	3.8716634541674098	3.978701011852529	0.0068444137181981855	4.4274093248477495	3.080707823429511	5.743390002462758	filter not met	-5.4619681630752694	1.83526254773464	-0.12728077066482701	0.22687546197079397
TCCATGAAGCAGATCCAAAA	experimental	RP4-564M11.2	ENSG00000230498.1_1	RP4-564M11.2-001	ENST00000454305.1_1	NC_000001.11:+:77067870	chr1	77067870	+	FANTOM CAT assignment	968	1114	0	941	1852	615	7.132399024882548	7.755684664712536	0.0068444137181981855	6.683685230779775	8.649320601234674	6.250756610454168	filter not met	-5.86559330085925	1.8091334732641298	-0.0128459804848793	0.19869881998682398
CACCTCTACCAGAATGTGAA	experimental	RP4-564M11.2	ENSG00000230498.1_1	RP4-564M11.2-001	ENST00000454305.1_1	NC_000001.11:+:77067870	chr1	77067870	+	FANTOM CAT assignment	421	825	2127	306	762	396	3.106163455624804	5.7454668457870435	14.564912392325736	2.178228626167082	3.5614849534495714	4.028490867451793	filter not met	0.730118476883075	1.05730746497479	0.130271309781643	0.225124689781532
ATGGAGCATGATATTAGTTG	experimental	RP3-467L1.6	ENSG00000269925.1_2	RP3-467L1.6-001	ENST00000602406.1_1	NC_000001.11:+:7776595	chr1	7776595	+	FANTOM CAT assignment	641	793	1267	0	720	546	4.7254903756187785	5.522882173795294	8.678716594675297	0.007095207251358574	3.36543991014042	5.550590691426022	filter not met	-4.96455110103445	1.8448532311962602	0.214474476899924	0.21551050203985697
ATATGATAAAGGGCATTTAT	experimental	RP3-467L1.6	ENSG00000269925.1_2	RP3-467L1.6-001	ENST00000602406.1_1	NC_000001.11:+:7776595	chr1	7776595	+	FANTOM CAT assignment	719	634	335	5576	1161	679	5.2996153745257315	4.416914584836287	2.2997230093145897	39.56997084082676	5.423912864886503	6.900185868683171	filter not met	0.797204205729239	0.963658153945861	-0.364711514794747	0.211897213969203
AATTTCCTTAATATGATAAA	experimental	RP3-467L1.6	ENSG00000269925.1_2	RP3-467L1.6-001	ENST00000602406.1_1	NC_000001.11:+:7776595	chr1	7776595	+	FANTOM CAT assignment	187	306	0	0	174	385	1.3837884589039409	2.1354216969208504	0.0068444137181981855	0.007095207251358574	0.8168543471214613	3.9168702136936826	filter not met	-10.3605378735862	1.88251955708	-0.0928088770693664	0.241115028422748
GAATTTCCTTAATATGATAA	experimental	RP3-467L1.6	ENSG00000269925.1_2	RP3-467L1.6-001	ENST00000602406.1_1	NC_000001.11:+:7776595	chr1	7776595	+	FANTOM CAT assignment	396	238	0	0	398	205	2.9221490328982163	1.6624292689383822	0.0068444137181981855	0.007095207251358574	1.862427911436932	2.0903504249246083	filter not met	-10.4273843891546	1.88975602054448	0.137666979420812	0.24149121805550003
AAATGCCCTTTATCATATTA	experimental	RP3-467L1.6	ENSG00000269925.1_2	RP3-467L1.6-001	ENST00000602406.1_1	NC_000001.11:+:7776595	chr1	7776595	+	FANTOM CAT assignment	165	314	374	431	680	163	1.221855766904544	2.191067864918788	2.5666551443243186	3.0651295325869032	3.1787303450840865	1.6641624742118235	filter not met	0.442819786103146	1.20302984409006	-0.522538727749728	0.240643463596638
ACAACTAATATCATGCTCCA	experimental	RP3-467L1.6	ENSG00000269925.1_2	RP3-467L1.6-001	ENST00000602406.1_1	NC_000001.11:+:7776595	chr1	7776595	+	FANTOM CAT assignment	1098	1060	0	2724	1591	1039	8.089274023060803	7.380073030726456	0.0068444137181981855	19.334439759952108	7.431040689242092	10.55322544622132	filter not met	-5.85894246661754	1.89934431652125	-0.223204866535785	0.194660553522624
AGGGGGGAAGTCTTTCACCA	experimental	RP3-467L1.6	ENSG00000269925.1_2	RP3-467L1.6-001	ENST00000602406.1_1	NC_000001.11:+:7776595	chr1	7776595	+	FANTOM CAT assignment	1249	1587	0	602	3180	789	9.200721136329397	11.045764347590588	0.0068444137181981855	4.27840997256922	14.848078161104965	8.016392406264274	filter not met	-6.6650490594667495	1.76518927263142	-0.144384032665579	0.204619539970873
TCAGCATATTAAGGATAGAA	experimental	RP3-467L1.6	ENSG00000269925.1_2	RP3-467L1.6-001	ENST00000602406.1_1	NC_000001.11:+:7776595	chr1	7776595	+	FANTOM CAT assignment	986	888	0	141	1104	668	7.264889409245692	6.183680418770804	0.0068444137181981855	1.0075194296929173	5.157851734681227	6.788565214925063	filter not met	-7.0644788347824505	1.8354098300641901	0.154252124285765	0.20650754932744297
ATCAGCATATTAAGGATAGA	experimental	RP3-467L1.6	ENSG00000269925.1_2	RP3-467L1.6-001	ENST00000602406.1_1	NC_000001.11:+:7776595	chr1	7776595	+	FANTOM CAT assignment	92	164	0	0	210	84	0.6845336525429071	1.1477022149574605	0.0068444137181981855	0.007095207251358574	0.9848929556721621	0.8625232335853964	filter not met	-9.32355088588753	1.90000957723386	-0.0848683216595646	0.22125727197338801
TCAAAACAATCAGCATATTA	experimental	RP3-467L1.6	ENSG00000269925.1_2	RP3-467L1.6-001	ENST00000602406.1_1	NC_000001.11:+:7776595	chr1	7776595	+	FANTOM CAT assignment	420	503	0	890	1097	379	3.0988028787157407	3.505708583870061	0.0068444137181981855	6.321829660960487	5.125177560796369	3.855986220734713	filter not met	-5.29272915795016	1.85037002033605	-0.461368010257031	0.22518373889579396
GAGCCAATCAGAACTCGCGG	experimental	RP11-206L10.9	ENSG00000237491.8_1	['RP11-206L10.9-019', 'RP11-206L10.9-017']	['ENST00000434264.6_1', 'ENST00000457084.1_1']	NC_000001.11:+:778791	chr1	778791	+	['closest CAGE', 'FANTOM CAT assignment', 'closest CAGE', 'FANTOM CAT assignment']	1441	1731	1654	3049	1995	1236	10.613951902869589	12.047395371553463	11.327504703617995	21.640382116643647	9.316807296311069	12.552249881707475	filter met	0.689460493667097	0.408573164171582	0.0375161075687374	0.167426695871082
GCTGCCTACTGGTGGCCGGG	experimental	RP11-206L10.9	ENSG00000237491.8_1	['RP11-206L10.9-019', 'RP11-206L10.9-017']	['ENST00000434264.6_1', 'ENST00000457084.1_1']	NC_000001.11:+:778791	chr1	778791	+	['closest CAGE', 'FANTOM CAT assignment']	2373	1847	608	875	3338	1634	17.47400958211679	12.854264807523556	4.168247954382694	6.2154015521901105	15.585580943077481	16.590888081319097	filter met	-1.50547472380571	0.48210938178591795	-0.127118916017279	0.16129405525413001
GCAGCCGGTTACATCCCGCC	experimental	RP11-206L10.9	ENSG00000237491.8_1	['RP11-206L10.9-019', 'RP11-206L10.9-017']	['ENST00000434264.6_1', 'ENST00000457084.1_1']	NC_000001.11:+:778791	chr1	778791	+	['closest CAGE', 'FANTOM CAT assignment']	673	605	0	1103	951	195	4.9610288367088105	4.215197225843764	0.0068444137181981855	7.8331088054998625	4.443687648340749	1.988877103326326	filter not met	-4.59595166963737	1.8696986883679598	0.588093612309777	0.23021038383664197
GACGCTGCCTACTGGTGGCC	experimental	RP11-206L10.9	ENSG00000237491.8_1	['RP11-206L10.9-019', 'RP11-206L10.9-017']	['ENST00000434264.6_1', 'ENST00000457084.1_1']	NC_000001.11:+:778791	chr1	778791	+	['closest CAGE', 'FANTOM CAT assignment']	2203	1986	1155	1327	2844	1119	16.222711507575994	13.82111697648772	7.912142258237102	9.422435229804183	13.279717814631756	11.365012019007573	filter met	-0.353890760365611	0.47832993966505	0.25850393975674396	0.152225745980721
CTGCCTACTGGTGGCCGGGC	experimental	RP11-206L10.9	ENSG00000237491.8_1	['RP11-206L10.9-019', 'RP11-206L10.9-017']	['ENST00000434264.6_1', 'ENST00000457084.1_1']	NC_000001.11:+:778791	chr1	778791	+	['closest CAGE', 'FANTOM CAT assignment']	1353	1269	9	727	2519	1052	9.966221134872	8.833829169672574	0.06844413718198185	5.1653108789890405	11.762702598549044	10.685140764299087	filter not met	-4.11473251438773	1.4104652020196298	-0.284049293681954	0.168872522846386
GTGGCCGGGCGGGATGTAAC	experimental	RP11-206L10.9	ENSG00000237491.8_1	['RP11-206L10.9-019', 'RP11-206L10.9-017']	['ENST00000434264.6_1', 'ENST00000457084.1_1']	NC_000001.11:+:778791	chr1	778791	+	['closest CAGE', 'FANTOM CAT assignment']	367	227	1587	0	335	114	2.708692302535374	1.585915787941218	10.868928984498718	0.007095207251358574	1.568360346473206	1.1669431983802423	filter not met	-3.175005748904	1.85625006947972	0.594268171487688	0.24169079735091395
GCTGGCAGTTCTGTGTCGCT	experimental	RP11-206L10.9	ENSG00000237491.8_1	['RP11-206L10.9-019', 'RP11-206L10.9-017']	['ENST00000434264.6_1', 'ENST00000457084.1_1']	NC_000001.11:+:778791	chr1	778791	+	['closest CAGE', 'FANTOM CAT assignment']	2330	2206	568	3663	2944	1794	17.15750477502706	15.351386596431	3.8944714056547673	25.99683936897781	13.746491727272591	18.214461226891608	filter met	-0.497381099246476	0.72955290391529	0.0103125454463416	0.161653245238034
TCCTCGTGGCTTATGTGCGG	experimental	RP11-206L10.9	ENSG00000237491.8_1	['RP11-206L10.9-019', 'RP11-206L10.9-017']	['ENST00000434264.6_1', 'ENST00000457084.1_1']	NC_000001.11:+:778791	chr1	778791	+	['closest CAGE', 'FANTOM CAT assignment']	1605	1555	4435	770	2473	1127	11.821086515956008	10.82317967559884	30.361819253927145	5.47040479079746	11.547986598734257	11.446190676286204	filter met	0.321471817794049	0.75538727752031	-0.0503333004796671	0.163520886588533
TCCTCCTCGTGGCTTATGTG	experimental	RP11-206L10.9	ENSG00000237491.8_1	['RP11-206L10.9-019', 'RP11-206L10.9-017']	['ENST00000434264.6_1', 'ENST00000457084.1_1']	NC_000001.11:+:778791	chr1	778791	+	['closest CAGE', 'FANTOM CAT assignment']	3094	3276	4010	3975	4822	2504	22.780985533551586	22.79406156615514	27.452943423692922	28.21054403140168	22.512505806667477	25.419067060369624	filter met	0.3738184140414771	0.253216175625424	-0.0969284769529354	0.127119038932469
TTCGGCGCCGGGCGCAGCAA	experimental	RP11-206L10.9	ENSG00000237491.8_1	['RP11-206L10.9-021', 'RP11-206L10.9-003']	['ENST00000589899.5_1', 'ENST00000609830.1_1']	NC_000001.11:+:778884	chr1	778884	+	['closest CAGE', 'FANTOM CAT assignment']	1349	1310	5090	438	1500	743	9.936778827235747	9.119015780662004	34.84491023934696	3.114795983346413	7.006276428738934	7.549615126912175	filter met	0.675464700074963	0.9462419721640691	0.362265691139128	0.183052760449649
ACTTCCCGGTCTTCGGCGCC	experimental	RP11-206L10.9	ENSG00000237491.8_1	['RP11-206L10.9-021', 'RP11-206L10.9-003']	['ENST00000589899.5_1', 'ENST00000609830.1_1']	NC_000001.11:+:778884	chr1	778884	+	['closest CAGE', 'FANTOM CAT assignment']	2781	2707	2892	2118	3941	1764	20.477124961014702	18.836227867301837	19.800888886747348	15.034744165628815	18.400227636301715	17.91004126209676	filter met	0.0824026976018661	0.33466578236350203	0.08663291118137101	0.1350940288731
TGCGCCCGGCGCCGAAGACC	experimental	RP11-206L10.9	ENSG00000237491.8_1	['RP11-206L10.9-021', 'RP11-206L10.9-003']	['ENST00000589899.5_1', 'ENST00000609830.1_1']	NC_000001.11:+:778884	chr1	778884	+	['closest CAGE', 'FANTOM CAT assignment']	2523	2248	5003	431	4209	1260	18.57809611847632	15.643528978420171	34.249446245863716	3.0651295325869032	19.651181722179157	12.79578585354335	filter met	-0.47317999611883094	0.79601554659576	0.0752859805147203	0.15100712380581602
CTGCGCCCGGCGCCGAAGAC	experimental	RP11-206L10.9	ENSG00000237491.8_1	['RP11-206L10.9-021', 'RP11-206L10.9-003']	['ENST00000589899.5_1', 'ENST00000609830.1_1']	NC_000001.11:+:778884	chr1	778884	+	['closest CAGE', 'FANTOM CAT assignment']	2197	1286	2866	1020	2636	783	16.17854804612161	8.952077276668193	19.6229341300742	7.244206603637103	12.30882807633882	7.955508413305304	filter met	0.425679140576312	0.49560096623290395	0.257264149182245	0.166152796428154
CTTCGGCGCCGGGCGCAGCA	experimental	RP11-206L10.9	ENSG00000237491.8_1	['RP11-206L10.9-021', 'RP11-206L10.9-003']	['ENST00000589899.5_1', 'ENST00000609830.1_1']	NC_000001.11:+:778884	chr1	778884	+	['closest CAGE', 'FANTOM CAT assignment']	1332	1660	646	2942	1970	1171	9.811649019781669	11.55353563057177	4.428335675674225	20.88119494074828	9.200113818150855	11.892673291318642	filter met	0.0343698123623093	0.699212199446539	-0.00151188022594676	0.16799513633602203
GACTTCCCGGTCTTCGGCGC	experimental	RP11-206L10.9	ENSG00000237491.8_1	['RP11-206L10.9-021', 'RP11-206L10.9-003']	['ENST00000589899.5_1', 'ENST00000609830.1_1']	NC_000001.11:+:778884	chr1	778884	+	['closest CAGE', 'FANTOM CAT assignment']	1489	1808	1878	0	2118	1385	10.96725959450464	12.582989738533614	12.860653376494387	0.007095207251358574	9.890939208859294	14.064202373521875	filter not met	-6.54214190020885	1.89709802126577	-0.0327490631885071	0.165557363253608
GGAGGAGCTTTACGACTTCC	experimental	RP11-206L10.9	ENSG00000237491.8_1	['RP11-206L10.9-021', 'RP11-206L10.9-003']	['ENST00000589899.5_1', 'ENST00000609830.1_1']	NC_000001.11:+:778884	chr1	778884	+	['closest CAGE', 'FANTOM CAT assignment']	1386	2610	1	488	2096	2254	10.209120172871096	18.161518080326843	0.013688827436396371	3.469556345914342	9.78824894807831	22.882234020412568	filter not met	-6.17248685679272	1.5374422863785602	-0.164886236348749	0.155753722859945
GCGCCTGCTAGCGCAGAGTC	experimental	RP11-206L10.9	ENSG00000237491.8_1	['RP11-206L10.9-021', 'RP11-206L10.9-003']	['ENST00000589899.5_1', 'ENST00000609830.1_1']	NC_000001.11:+:778884	chr1	778884	+	['closest CAGE', 'FANTOM CAT assignment']	1619	936	664	0	1691	614	11.9241345926829	6.517557426758428	4.551535122601793	0.007095207251358574	7.89781460188293	6.240609278294339	filter not met	-6.05420860628168	1.79954448302681	0.30517509471588106	0.19260980590123397
CTTTACGACTTCCCGGTCTT	experimental	RP11-206L10.9	ENSG00000237491.8_1	['RP11-206L10.9-021', 'RP11-206L10.9-003']	['ENST00000589899.5_1', 'ENST00000609830.1_1']	NC_000001.11:+:778884	chr1	778884	+	['closest CAGE', 'FANTOM CAT assignment']	1804	2206	4290	1604	2331	2160	13.28584132085965	15.351386596431	29.369379264788407	11.387807638430507	10.885167642784273	21.928384797388727	filter met	0.3991800346335839	0.7082303639956479	-0.141093752984512	0.175871212876001
GCCGCCGCACATAAGCCACG	experimental	RP11-206L10.9	ENSG00000237491.8_1	['RP11-206L10.9-021', 'RP11-206L10.9-003']	['ENST00000589899.5_1', 'ENST00000609830.1_1']	NC_000001.11:+:778884	chr1	778884	+	['closest CAGE', 'FANTOM CAT assignment']	820	787	467	127	1060	592	6.043033642341148	5.481147547796841	3.2031856201167503	0.9081865281738972	4.952471213119259	6.017367970778119	filter not met	-1.5263441840949	1.16030674007618	0.0502421423975352	0.20710868141913702
AGGCAAAGGGAGTTCTCAAG	experimental	NEXN-AS1	ENSG00000235927.4_1	NEXN-AS1-001	ENST00000421331.1_1	NC_000001.11:-:77889542	chr1	77889542	-	FANTOM CAT assignment	743	1270	0	44	1157	815	5.476269220343257	8.840784940672316	0.0068444137181981855	0.3192843263111357	5.405241908380869	8.280223042419808	filter not met	-7.903678668789589	1.7173312131767198	0.0294666406281265	0.191368341334145
CAATTTACAAACAGCTGGAA	experimental	NEXN-AS1	ENSG00000235927.4_1	NEXN-AS1-001	ENST00000421331.1_1	NC_000001.11:-:77889542	chr1	77889542	-	FANTOM CAT assignment	957	1156	1735	619	621	792	7.05143267888285	8.047827046701707	11.881902214792051	4.399028495842315	2.903333736625994	8.046834402743759	filter met	0.7371882097037921	1.0168096789454102	0.612019375521516	0.22305585529994898
TTTCAAAAGCATATAGGCAA	experimental	NEXN-AS1	ENSG00000235927.4_1	NEXN-AS1-001	ENST00000421331.1_1	NC_000001.11:-:77889542	chr1	77889542	-	FANTOM CAT assignment	349	237	1	638	1010	427	2.576201918172231	1.6554734979386398	0.013688827436396371	4.533837433618127	4.7190842567988405	4.343058164406467	filter not met	-4.33204104630861	1.72031872134709	-1.15942433413123	0.230072988495312
TTCAAAAGCATATAGGCAAA	experimental	NEXN-AS1	ENSG00000235927.4_1	NEXN-AS1-001	ENST00000421331.1_1	NC_000001.11:-:77889542	chr1	77889542	-	FANTOM CAT assignment	746	1086	265	633	1375	720	5.498350951070447	7.560923076719755	1.820614049040717	4.498361397361335	6.422809037937889	7.316226487236128	filter met	-1.10674215732695	0.909771280576809	-0.116006368754047	0.19598778478289197
TACAAACAGCTGGAATGGTT	experimental	NEXN-AS1	ENSG00000235927.4_1	NEXN-AS1-001	ENST00000421331.1_1	NC_000001.11:-:77889542	chr1	77889542	-	FANTOM CAT assignment	813	1536	2085	2543	1424	1018	5.991509603977701	10.691020026603738	14.277447016161414	18.050207247456207	6.6515282551319	10.340131470864927	filter met	1.10890511322824	0.403131362221594	-0.0783721568981185	0.182487578553719
TTTCACAATTTACAAACAGC	experimental	NEXN-AS1	ENSG00000235927.4_1	NEXN-AS1-001	ENST00000421331.1_1	NC_000001.11:-:77889542	chr1	77889542	-	FANTOM CAT assignment	1625	1038	2704	1066	2184	919	11.96829805413728	7.227046068732129	18.51413910772609	7.570586137199596	10.199009991202246	9.335545587041937	filter met	0.4355181820641071	0.5696048657950571	-0.0936393210845058	0.186679385877639
CAGGAGTGGGGGGATATGCG	experimental	NEXN-AS1	ENSG00000235927.4_1	NEXN-AS1-001	ENST00000421331.1_1	NC_000001.11:-:77889542	chr1	77889542	-	FANTOM CAT assignment	465	942	2114	1329	550	483	3.4300288396235983	6.559292052756879	14.47593501398916	9.4366256443069	2.5719242586510007	4.9113087653568455	filter not met	1.8751087267926	0.745837273263265	0.38966389806633706	0.21535554640016197
ACAGGAGTGGGGGGATATGC	experimental	NEXN-AS1	ENSG00000235927.4_1	NEXN-AS1-001	ENST00000421331.1_1	NC_000001.11:-:77889542	chr1	77889542	-	FANTOM CAT assignment	170	90	0	0	211	105	1.2586586514498614	0.6329751609765388	0.0068444137181981855	0.007095207251358574	0.9895606947985705	1.0756172089417886	filter not met	-9.48688173396031	1.8994621998036598	-0.23260248316160298	0.224188109593534
AAAGGGTTGGAGACAGGAGT	experimental	NEXN-AS1	ENSG00000235927.4_1	NEXN-AS1-001	ENST00000421331.1_1	NC_000001.11:-:77889542	chr1	77889542	-	FANTOM CAT assignment	277	368	0	44	64	74	2.0462403807196576	2.5666794989048656	0.0068444137181981855	0.3192843263111357	0.3034030432165428	0.7610499119871145	filter not met	-4.5026255085353	1.88014066254686	2.24077282765198	0.23702158080772
AAAAGGGTTGGAGACAGGAG	experimental	NEXN-AS1	ENSG00000235927.4_1	NEXN-AS1-001	ENST00000421331.1_1	NC_000001.11:-:77889542	chr1	77889542	-	FANTOM CAT assignment	277	584	32	340	1042	423	2.0462403807196576	4.0691260348491785	0.2258656527005401	2.4194656727132733	4.86845190884391	4.302468835767154	filter not met	-2.48897766602327	1.4005867917141799	-0.6931459187428571	0.23391132900474698
AGTATATAATACCAAAACGC	experimental	RP11-386I14.4	ENSG00000273338.1_1	RP11-386I14.4-001	ENST00000608684.1_1	NC_000001.11:-:78004553	chr1	78004553	-	FANTOM CAT assignment	521	601	1283	1148	1413	407	3.842221146531157	4.187374141844795	8.788227214166469	8.152393131811	6.600183124741408	4.140111521209904	filter not met	0.851163605347068	0.6538503969122671	-0.412696834120625	0.22216645106809602
AAACGCAGGTTGTTTAAATT	experimental	RP11-386I14.4	ENSG00000273338.1_1	RP11-386I14.4-001	ENST00000608684.1_1	NC_000001.11:-:78004553	chr1	78004553	-	FANTOM CAT assignment	915	622	1194	225	825	561	6.7422884487021815	4.333445332839381	8.179074393246829	1.603516838807037	3.855552518413297	5.702800673823445	filter not met	-0.21722852458015804	1.1515819707724	0.18095617879653197	0.227288002887807
AATTTAAACAACCTGCGTTT	experimental	RP11-386I14.4	ENSG00000273338.1_1	RP11-386I14.4-001	ENST00000608684.1_1	NC_000001.11:-:78004553	chr1	78004553	-	FANTOM CAT assignment	1376	1304	639	2463	2365	1173	10.135514403780462	9.07728115466355	4.380424779646837	17.482590667347527	11.043870773082157	11.912967955638301	filter met	-0.23487710997111	0.7118359206364789	-0.284616567359607	0.17104506481378398
TGAAGACGACATAAATTACT	experimental	RP11-386I14.4	ENSG00000273338.1_1	RP11-386I14.4-001	ENST00000608684.1_1	NC_000001.11:-:78004553	chr1	78004553	-	FANTOM CAT assignment	1289	1310	1950	594	1812	601	9.495144212691935	9.119015780662004	13.353451164204657	4.221648314558351	8.46261103617834	6.108693960216573	filter met	0.21925548670484302	0.6837620218868111	0.343085130068482	0.18832381312567997
TATACATGAGTTCATAGTTC	experimental	RP11-386I14.4	ENSG00000273338.1_1	RP11-386I14.4-001	ENST00000608684.1_1	NC_000001.11:-:78004553	chr1	78004553	-	FANTOM CAT assignment	255	251	93	243	444	167	1.8843076887202603	1.7528542919350305	0.6433748895106294	1.7312305693314918	2.077143911251716	1.7047518028511364	filter not met	-0.6832616992594119	1.3870034433943101	-0.0780749201843059	0.24157168800106
GTTTCTGATTGATAGACCCC	experimental	RP11-386I14.4	ENSG00000273338.1_1	RP11-386I14.4-001	ENST00000608684.1_1	NC_000001.11:-:78004553	chr1	78004553	-	FANTOM CAT assignment	1158	927	2728	2221	1715	701	8.530908637604616	6.4549554877607465	18.678405036962847	15.765550512518749	8.00984034091673	7.123427176199392	filter met	1.3401609440096698	0.38220102885745294	-0.0516606924386674	0.18906914437117997
TGTCGTCTTCAAAATTCCTG	experimental	RP11-386I14.4	ENSG00000273338.1_1	RP11-386I14.4-001	ENST00000608684.1_1	NC_000001.11:-:78004553	chr1	78004553	-	FANTOM CAT assignment	1395	1560	3914	1564	2546	1294	10.27536536505267	10.857958530597552	26.795879706745893	11.103999348376165	11.88873155496207	13.14079514697751	filter met	0.621137424056144	0.555503787143787	-0.270099502458747	0.16226020741218697
AAAGTTAATATACAGATAAA	experimental	RP11-386I14.4	ENSG00000273338.1_1	RP11-386I14.4-001	ENST00000608684.1_1	NC_000001.11:-:78004553	chr1	78004553	-	FANTOM CAT assignment	119	199	0	0	118	22	0.8832692290876221	1.391154199948437	0.0068444137181981855	0.007095207251358574	0.5554609560425936	0.23338863967604845	filter not met	-7.97035913977736	1.8982715951123899	1.6033444652662803	0.20333954938775603
AAACTAGTACACAAACTTTC	experimental	RP11-386I14.4	ENSG00000273338.1_1	RP11-386I14.4-001	ENST00000608684.1_1	NC_000001.11:-:78004553	chr1	78004553	-	FANTOM CAT assignment	156	332	0	369	65	324	1.155610574722972	2.3162717429141475	0.0068444137181981855	2.625226683002672	0.3080707823429511	3.297882951944163	filter not met	-3.95276540516329	1.8672953133351398	0.6540601338465251	0.23448353393131896
ATGTCGTCTTCAAAATTCCT	experimental	RP11-386I14.4	ENSG00000273338.1_1	RP11-386I14.4-001	ENST00000608684.1_1	NC_000001.11:-:78004553	chr1	78004553	-	FANTOM CAT assignment	2395	2436	850	1159	4169	1477	17.635942274116186	16.951213926371704	5.824596074186656	8.230440411575946	19.46447215712282	14.997756932226071	filter met	-1.14870439782628	0.5103896028592	-0.0113642919055888	0.146989540766159
ATGCTGGGAATAAATAGGGT	experimental	MGC27382	ENSG00000237413.5_2	MGC27382-002	ENST00000436742.5_1	NC_000001.11:+:78229598	chr1	78229598	+	closest CAGE	533	750	0	233	472	437	3.9305480694399177	5.22378402080638	0.0068444137181981855	1.6602784968179058	2.2078406067911494	4.444531486004749	filter not met	-5.91776909144179	1.87656563178215	0.505671770286095	0.224723834228256
AATAAATAGGGTAGGCTCTG	experimental	MGC27382	ENSG00000237413.5_2	MGC27382-002	ENST00000436742.5_1	NC_000001.11:+:78229598	chr1	78229598	+	closest CAGE	201	93	0	0	32	32	1.4868365356308304	0.6538424739757653	0.0068444137181981855	0.007095207251358574	0.15403539117147555	0.3348619612743304	filter not met	-7.28560992617228	1.8774792190112901	2.12771043849469	0.19073661024091396
AGTGGATTTAGGTCCATGCT	experimental	MGC27382	ENSG00000237413.5_2	MGC27382-002	ENST00000436742.5_1	NC_000001.11:+:78229598	chr1	78229598	+	closest CAGE	1307	1411	760	1718	1721	976	9.62763459705508	9.821548651635963	5.208598839548818	12.196661265085385	8.03784677567518	9.913943520152145	filter met	-0.00815334946304813	0.606042018102939	0.0968824314922443	0.17789903367398102
TACCCTATTTATTCCCAGCA	experimental	MGC27382	ENSG00000237413.5_2	MGC27382-002	ENST00000436742.5_1	NC_000001.11:+:78229598	chr1	78229598	+	closest CAGE	2292	1810	3682	3373	3178	1304	16.877802852482645	12.596901280533096	25.207975724123923	23.93922926608382	14.838742682852144	13.242268468575793	filter met	0.964960893126675	0.290062384764731	0.0309047669239291	0.15356735264219598
GGTCCATGCTGGGAATAAAT	experimental	MGC27382	ENSG00000237413.5_2	MGC27382-002	ENST00000436742.5_1	NC_000001.11:+:78229598	chr1	78229598	+	closest CAGE	1622	2203	401	4358	2644	1517	11.94621632341009	15.330519283431773	2.7514543147156703	30.928008408672017	12.346169989350088	15.403650218619196	filter met	-0.424238251286056	0.8636568774392679	-0.0545050027816102	0.15183546252483401
GTCCATGCTGGGAATAAATA	experimental	MGC27382	ENSG00000237413.5_2	MGC27382-002	ENST00000436742.5_1	NC_000001.11:+:78229598	chr1	78229598	+	closest CAGE	1132	1398	2262	1510	1866	958	8.339533637968966	9.731123628639317	15.488908244282491	10.720858156802805	8.71466894900439	9.731291541275237	filter met	0.6409384140533679	0.48712790392350896	-0.0591496614843691	0.176183612276242
AAGTGGATTTAGGTCCATGC	experimental	MGC27382	ENSG00000237413.5_2	MGC27382-002	ENST00000436742.5_1	NC_000001.11:+:78229598	chr1	78229598	+	closest CAGE	1270	1321	1786	660	2346	854	9.355293251419733	9.195529261659168	12.230967314420154	4.689931993148016	10.955183729680398	8.675968996653104	filter met	-0.20814471144224103	0.615075213359946	-0.10043250695509	0.17800132300590502
GGTGGTTACCAAATCAGCAA	experimental	MGC27382	ENSG00000237413.5_2	MGC27382-002	ENST00000436742.5_1	NC_000001.11:+:78229598	chr1	78229598	+	closest CAGE	1650	1158	2580	1516	3176	1258	12.152312476863868	8.061738588701191	17.665431806669513	10.763429400310958	14.829407204599331	12.775491189223695	filter met	0.158594165219462	0.403599897003077	-0.5013548066173991	0.16758133073726802
AAATAGGGTAGGCTCTGAGG	experimental	MGC27382	ENSG00000237413.5_2	MGC27382-002	ENST00000436742.5_1	NC_000001.11:+:78229598	chr1	78229598	+	closest CAGE	1523	1564	2145	1110	1643	552	11.217519209412801	10.88578161459652	14.688111839253304	7.882775256259374	7.673763123815327	5.6114746843849925	filter met	0.87026050442541	0.521237192379211	0.722934518470857	0.185066180703374
TAAAATGTATAGGAAACTAC	experimental	MGC27382	ENSG00000237413.5_2	MGC27382-002	ENST00000436742.5_1	NC_000001.11:+:78229598	chr1	78229598	+	closest CAGE	190	348	2	1140	398	280	1.405870189631132	2.4275640789100223	0.020533241154594557	8.09563147380013	1.862427911436932	2.8514003369117225	filter not met	-2.52359100963998	1.6872632083805001	-0.347322554464681	0.240094093321915
AAGGTCGGGCTCGAGGTGTG	experimental	RP3-467L1.4	ENSG00000236266.1_1	RP3-467L1.4-001	ENST00000451646.1_1	NC_000001.11:-:7827341	chr1	7827341	-	FANTOM CAT assignment	1144	943	1000	240	2136	452	8.427860560877726	6.566247823756622	6.851258131916382	1.709944947577416	9.974958513134643	4.596741468402172	filter met	-0.829264207222634	0.8219101261696121	0.103606426779144	0.20439237910426003
CGGGCTCGAGGTGTGCGGAG	experimental	RP3-467L1.4	ENSG00000236266.1_1	RP3-467L1.4-001	ENST00000451646.1_1	NC_000001.11:-:7827341	chr1	7827341	-	FANTOM CAT assignment	973	1257	1145	418	2395	1091	7.169201909427866	8.750359917675668	7.84369812105512	2.9728918383192418	11.183902946874406	11.080886718532385	filter met	-1.04972933679662	0.71558160541741	-0.5191706957400221	0.17763307019704996
TGGGCACCATGGCGGCAGGT	experimental	RP3-467L1.4	ENSG00000236266.1_1	RP3-467L1.4-001	ENST00000451646.1_1	NC_000001.11:-:7827341	chr1	7827341	-	FANTOM CAT assignment	508	430	840	678	2505	160	3.7465336467133303	2.997937300888881	5.756151937004674	4.817645723672472	11.697354250779323	1.6337204777323393	filter not met	0.423739936706099	1.02994168010792	-0.42667894512439003	0.241436637527045
GCTCGAGGTGTGCGGAGAGG	experimental	RP3-467L1.4	ENSG00000236266.1_1	RP3-467L1.4-001	ENST00000451646.1_1	NC_000001.11:-:7827341	chr1	7827341	-	FANTOM CAT assignment	774	663	0	111	817	224	5.704447104524226	4.6186319438288095	0.0068444137181981855	0.7946632121521601	3.8182106054020304	2.2831497359613437	filter not met	-6.34433715490943	1.8748300016218897	0.7687388192469742	0.222166715522946
AGGTGGGAAGGTCGGGCTCG	experimental	RP3-467L1.4	ENSG00000236266.1_1	RP3-467L1.4-001	ENST00000451646.1_1	NC_000001.11:-:7827341	chr1	7827341	-	FANTOM CAT assignment	306	348	0	174	195	192	2.2596971110825	2.4275640789100223	0.0068444137181981855	1.2416612689877502	0.9148768687760366	1.9584351068468413	filter not met	-4.915205683195451	1.87773187960498	0.782627673930308	0.241637330692106
ACAGCCCTGCTGCCCCTCCG	experimental	RP3-467L1.4	ENSG00000236266.1_1	RP3-467L1.4-001	ENST00000451646.1_1	NC_000001.11:-:7827341	chr1	7827341	-	FANTOM CAT assignment	2290	2400	8293	4624	3344	1440	16.863081698664516	16.700806170380982	56.76756737873574	32.8153335375334	15.613587377835932	14.622305642312426	filter met	1.67082058940192	0.33582200815929303	0.12393624526874099	0.144101209397026
GCGGAGAGGAGGCCGCGGAG	experimental	RP3-467L1.4	ENSG00000236266.1_1	RP3-467L1.4-001	ENST00000451646.1_1	NC_000001.11:-:7827341	chr1	7827341	-	FANTOM CAT assignment	11	0	0	0	0	0	0.0883269229087622	0.006955770999742185	0.0068444137181981855	0.007095207251358574	0.0046677391264083505	0.010147332159828193	filter not met			3.2902692425343103	0.0497447588918526
TGGCGGCAGGTGGGAAGGTC	experimental	RP3-467L1.4	ENSG00000236266.1_1	RP3-467L1.4-001	ENST00000451646.1_1	NC_000001.11:-:7827341	chr1	7827341	-	FANTOM CAT assignment	112	79	0	0	82	17	0.8317451907241774	0.5564616799793748	0.0068444137181981855	0.007095207251358574	0.38742234749189297	0.18265197887690748	filter not met	-7.5147171729928495	1.88606745685326	1.3559154028425402	0.178309684106863
CACCATGGCGGCAGGTGGGA	experimental	RP3-467L1.4	ENSG00000236266.1_1	RP3-467L1.4-001	ENST00000451646.1_1	NC_000001.11:-:7827341	chr1	7827341	-	FANTOM CAT assignment	1278	1043	2348	174	871	593	9.414177866692238	7.261824923730841	16.077527824047536	1.2416612689877502	4.0702685182280804	6.027515302937948	filter met	0.00684798068901111	1.18794427815155	0.71485993091961	0.213336239688354
GTGCGGAGAGGAGGCCGCGG	experimental	RP3-467L1.4	ENSG00000236266.1_1	RP3-467L1.4-001	ENST00000451646.1_1	NC_000001.11:-:7827341	chr1	7827341	-	FANTOM CAT assignment	0	0	0	0	0	0	0.007360576909063517	0.006955770999742185	0.0068444137181981855	0.007095207251358574	0.0046677391264083505	0.010147332159828193	filter not met
CACACCTGCTACCTAGAACT	experimental	RP11-206L10.9	ENSG00000237491.8_1	['RP11-206L10.9-008', 'RP11-206L10.9-007', 'RP11-206L10.9-002', 'RP11-206L10.9-009', 'RP11-206L10.9-005', 'RP11-206L10.9-011']	['ENST00000585745.5_1', 'ENST00000588951.5_1', 'ENST00000585768.5_1', 'ENST00000587530.5_1', 'ENST00000592547.1_1', 'ENST00000590848.5_1']	NC_000001.11:+:784370	chr1	784370	+	annotation	667	982	4229	1465	2542	1076	4.916865375254429	6.837522892746568	28.95187002797832	10.401573830491667	11.870060598456435	10.928676736134962	filter not met	0.7642591750657179	0.545836440288508	-1.00231631213928	0.19204336982764802
GAAACCAAGTTCTAGGTAGC	experimental	RP11-206L10.9	ENSG00000237491.8_1	['RP11-206L10.9-008', 'RP11-206L10.9-007', 'RP11-206L10.9-002', 'RP11-206L10.9-009', 'RP11-206L10.9-005', 'RP11-206L10.9-011']	['ENST00000585745.5_1', 'ENST00000588951.5_1', 'ENST00000585768.5_1', 'ENST00000587530.5_1', 'ENST00000592547.1_1', 'ENST00000590848.5_1']	NC_000001.11:+:784370	chr1	784370	+	annotation	179	146	0	0	423	51	1.3249038436314329	1.0224983369621012	0.0068444137181981855	0.007095207251358574	1.979121389597141	0.5276612723110661	filter not met	-9.5322569031754	1.89948264357714	0.150963573427121	0.229966170160508
AGGTGTGCTTGTTGCTGTTG	experimental	RP11-206L10.9	ENSG00000237491.8_1	['RP11-206L10.9-008', 'RP11-206L10.9-007', 'RP11-206L10.9-002', 'RP11-206L10.9-009', 'RP11-206L10.9-005', 'RP11-206L10.9-011']	['ENST00000585745.5_1', 'ENST00000588951.5_1', 'ENST00000585768.5_1', 'ENST00000587530.5_1', 'ENST00000592547.1_1', 'ENST00000590848.5_1']	NC_000001.11:+:784370	chr1	784370	+	annotation	1430	1269	1079	227	3019	607	10.532985556869892	8.833829169672574	7.391966815654039	1.6177072533097543	14.09657216175322	6.1695779531755415	filter met	-1.27605838873845	0.703091186250097	0.0165854128309929	0.19940223924029998
TCCTAGCTCTGTTCACGGAA	experimental	RP11-206L10.9	ENSG00000237491.8_1	['RP11-206L10.9-008', 'RP11-206L10.9-007', 'RP11-206L10.9-002', 'RP11-206L10.9-009', 'RP11-206L10.9-005', 'RP11-206L10.9-011']	['ENST00000585745.5_1', 'ENST00000588951.5_1', 'ENST00000585768.5_1', 'ENST00000587530.5_1', 'ENST00000592547.1_1', 'ENST00000590848.5_1']	NC_000001.11:+:784370	chr1	784370	+	annotation	1802	1498	1304	833	1776	1468	13.271120167041524	10.426700728613532	8.93195990224863	5.917402847633049	8.294572427627639	14.906430942787615	filter met	-0.45779802906343603	0.674861037520044	0.0549865842895463	0.203166281715948
CCCTTTCCGTGAACAGAGCT	experimental	RP11-206L10.9	ENSG00000237491.8_1	['RP11-206L10.9-008', 'RP11-206L10.9-007', 'RP11-206L10.9-002', 'RP11-206L10.9-009', 'RP11-206L10.9-005', 'RP11-206L10.9-011']	['ENST00000585745.5_1', 'ENST00000588951.5_1', 'ENST00000585768.5_1', 'ENST00000587530.5_1', 'ENST00000592547.1_1', 'ENST00000590848.5_1']	NC_000001.11:+:784370	chr1	784370	+	annotation	1168	1136	0	1603	1305	694	8.604514406695253	7.908711626706864	0.0068444137181981855	11.380712431179152	6.096067299089304	7.052395851080594	filter not met	-5.2609902897039005	1.78589463071189	0.305408952173318	0.191762170649801
TCTGTTCACGGAAAGGGCCT	experimental	RP11-206L10.9	ENSG00000237491.8_1	['RP11-206L10.9-008', 'RP11-206L10.9-007', 'RP11-206L10.9-002', 'RP11-206L10.9-009', 'RP11-206L10.9-005', 'RP11-206L10.9-011']	['ENST00000585745.5_1', 'ENST00000588951.5_1', 'ENST00000585768.5_1', 'ENST00000587530.5_1', 'ENST00000592547.1_1', 'ENST00000590848.5_1']	NC_000001.11:+:784370	chr1	784370	+	annotation	433	899	482	0	530	434	3.1944903785335663	6.260193899767966	3.3058518258897234	0.007095207251358574	2.4785694761228343	4.414089489525264	filter not met	-5.41782794513741	1.87761391081466	0.40870335823943704	0.21876489936370203
AAAAACCATCCTCCTCTAAA	experimental	RP11-206L10.9	ENSG00000237491.8_1	['RP11-206L10.9-008', 'RP11-206L10.9-007', 'RP11-206L10.9-002', 'RP11-206L10.9-009', 'RP11-206L10.9-005', 'RP11-206L10.9-011']	['ENST00000585745.5_1', 'ENST00000588951.5_1', 'ENST00000585768.5_1', 'ENST00000587530.5_1', 'ENST00000592547.1_1', 'ENST00000590848.5_1']	NC_000001.11:+:784370	chr1	784370	+	annotation	1336	1086	1456	347	1996	883	9.841091327417924	7.560923076719755	9.972310787414756	2.469132123472783	9.321475035437476	8.970241629288124	filter met	-0.7261588510586829	0.836518514660168	-0.110043248148415	0.181736688987778
GTTGAGGTGTTGCAGCTCCC	experimental	RP11-206L10.9	ENSG00000237491.8_1	['RP11-206L10.9-008', 'RP11-206L10.9-007', 'RP11-206L10.9-002', 'RP11-206L10.9-009', 'RP11-206L10.9-005', 'RP11-206L10.9-011']	['ENST00000585745.5_1', 'ENST00000588951.5_1', 'ENST00000585768.5_1', 'ENST00000587530.5_1', 'ENST00000592547.1_1', 'ENST00000590848.5_1']	NC_000001.11:+:784370	chr1	784370	+	annotation	1870	3535	1383	3227	3502	3189	13.771639396857841	24.595606255088374	9.472668585986288	22.90332900738547	16.35109015980845	32.36998958985194	filter met	-0.48797009183643497	0.30973553043047397	-0.349799618671384	0.129588366291379
CCTAGCTCTGTTCACGGAAA	experimental	RP11-206L10.9	ENSG00000237491.8_1	['RP11-206L10.9-008', 'RP11-206L10.9-007', 'RP11-206L10.9-002', 'RP11-206L10.9-009', 'RP11-206L10.9-005', 'RP11-206L10.9-011']	['ENST00000585745.5_1', 'ENST00000588951.5_1', 'ENST00000585768.5_1', 'ENST00000587530.5_1', 'ENST00000592547.1_1', 'ENST00000590848.5_1']	NC_000001.11:+:784370	chr1	784370	+	annotation	1478	1272	1060	1649	2939	1040	10.88629324850494	8.8546964826718	7.261922955008274	11.707091964741645	13.723153031640551	10.56337277838115	filter met	-0.229977210250743	0.570342065738163	-0.322126969107916	0.16539813978572798
AACTTTCCTAGCTCTGTTCA	experimental	RP11-206L10.9	ENSG00000237491.8_1	['RP11-206L10.9-008', 'RP11-206L10.9-007', 'RP11-206L10.9-002', 'RP11-206L10.9-009', 'RP11-206L10.9-005', 'RP11-206L10.9-011']	['ENST00000585745.5_1', 'ENST00000588951.5_1', 'ENST00000585768.5_1', 'ENST00000587530.5_1', 'ENST00000592547.1_1', 'ENST00000590848.5_1']	NC_000001.11:+:784370	chr1	784370	+	annotation	1440	2067	1777	3916	3415	1465	10.606591325960528	14.384534427466836	12.169367590956373	27.791926803571528	15.944996855810926	14.875988946308134	filter met	0.4112923710310689	0.5159895099525329	-0.346363631892882	0.16710121462490699
AACAGAGCTCTTTGAAGAAA	experimental	RP11-206L10.9	ENSG00000237491.8_1	RP11-206L10.9-010	ENST00000586288.1_1	NC_000001.11:+:784396	chr1	784396	+	annotation	154	324	0	0	412	396	1.1408894209048452	2.26062557491621	0.0068444137181981855	0.007095207251358574	1.9277762592066483	4.028490867451793	filter not met	-10.9419137157455	1.8649870833756999	-0.826066675146463	0.238290958237842
ATTCCAACAGGCCAAATATG	experimental	RP11-206L10.9	ENSG00000237491.8_1	RP11-206L10.9-010	ENST00000586288.1_1	NC_000001.11:+:784396	chr1	784396	+	annotation	1368	961	1497	3160	3110	728	10.076629788507958	6.691451701751982	10.252931749860881	22.42795012154445	14.521336422256374	7.397405144514753	filter met	0.7042460730470759	0.7088402855179531	-0.366191307841319	0.179528495970393
TCGCCCCATATTTGGCCTGT	experimental	RP11-206L10.9	ENSG00000237491.8_1	RP11-206L10.9-010	ENST00000586288.1_1	NC_000001.11:+:784396	chr1	784396	+	annotation	2519	2253	1402	2919	4192	1231	18.548653810840058	15.678307833418884	9.602712446632053	20.718005173967036	19.57183015703021	12.501513220908336	filter met	0.00589449195948515	0.62552482351992	0.0952896373664799	0.152822159072785
GATTCCAACAGGCCAAATAT	experimental	RP11-206L10.9	ENSG00000237491.8_1	RP11-206L10.9-010	ENST00000586288.1_1	NC_000001.11:+:784396	chr1	784396	+	annotation	2100	2057	1070	63	3362	1324	15.46457208594245	14.314976717469413	7.330367092190255	0.4540932640869487	15.697606682111282	13.445215111772356	filter not met	-2.83991499912679	1.06039596308863	0.00673621332901664	0.148952541856865
AGGCAATGCTCAAAGAATGA	experimental	RP11-206L10.9	ENSG00000237491.8_1	RP11-206L10.9-010	ENST00000586288.1_1	NC_000001.11:+:784396	chr1	784396	+	annotation	895	1497	0	2664	1192	1367	6.595076910520911	10.419744957613792	0.0068444137181981855	18.908727324870593	5.568612777805162	13.881550394644966	filter not met	-5.849408221750849	1.9028446618582902	-0.113958410784539	0.19153688153894197
TGTTCAAATCGCCCCATATT	experimental	RP11-206L10.9	ENSG00000237491.8_1	RP11-206L10.9-010	ENST00000586288.1_1	NC_000001.11:+:784396	chr1	784396	+	annotation	922	1102	0	455	1798	754	6.793812487065628	7.672215412715629	0.0068444137181981855	3.235414506619509	8.397262688408622	7.661235780670285	filter not met	-6.51092781469394	1.79603365088346	-0.180014524253423	0.189878045099697
CAACTTGAAAAGATTCCAAC	experimental	RP11-206L10.9	ENSG00000237491.8_1	RP11-206L10.9-010	ENST00000586288.1_1	NC_000001.11:+:784396	chr1	784396	+	annotation	637	597	0	297	1271	371	4.696048067982524	4.159551057845826	0.0068444137181981855	2.1143717609048545	5.9373641687914205	3.7748075634560876	filter not met	-6.225972374891129	1.8577359543752199	-0.12904925039671802	0.21679422325223396
AGATTCCAACAGGCCAAATA	experimental	RP11-206L10.9	ENSG00000237491.8_1	RP11-206L10.9-010	ENST00000586288.1_1	NC_000001.11:+:784396	chr1	784396	+	annotation	819	1011	245	299	911	640	6.035673065432084	7.0392402517390895	1.6837257746767536	2.1285621754075716	4.256978083284415	6.504439914449872	filter met	-1.3229437297821898	1.0164463707524598	0.282249720462632	0.203812069469689
CTTGTACAAAAAGATATTCT	experimental	RP11-206L10.9	ENSG00000237491.8_1	RP11-206L10.9-010	ENST00000586288.1_1	NC_000001.11:+:784396	chr1	784396	+	annotation	550	385	0	74	383	124	4.055677876893999	2.684927605900483	0.0068444137181981855	0.5321405438518929	1.7924118245408065	1.2684165199785242	filter not met	-5.734226139093519	1.8856215144480601	1.1080566218441201	0.23745568970799902
TCTTGTACAAAAAGATATTC	experimental	RP11-206L10.9	ENSG00000237491.8_1	RP11-206L10.9-010	ENST00000586288.1_1	NC_000001.11:+:784396	chr1	784396	+	annotation	143	71	0	0	293	133	1.0599230749051465	0.5008155119814373	0.0068444137181981855	0.007095207251358574	1.3723153031640551	1.3597425094169775	filter not met	-9.89427905651482	1.8984991153635702	-0.9347505636932959	0.22826406681934502
TTGATTGTATTTGCACTCTG	experimental	RP11-206L10.9	ENSG00000237491.8_1	RP11-206L10.9-020	ENST00000591702.1_1	NC_000001.11:+:785800	chr1	785800	+	annotation	879	1518	1528	741	1831	995	6.477307679975895	10.56581614860838	10.465108575125026	5.264643780508061	8.551298079580096	10.106742831188882	filter met	-0.16897652129148996	0.66907387429073	-0.19570811200646102	0.18606506388345104
CTCTGAGGTGCAGAGATGTT	experimental	RP11-206L10.9	ENSG00000237491.8_1	RP11-206L10.9-020	ENST00000591702.1_1	NC_000001.11:+:785800	chr1	785800	+	annotation	1036	1307	3513	1424	1868	982	7.6329182546988665	9.098148467662776	24.05126980574842	10.110670333185963	8.724004427257206	9.974827513111114	filter met	0.8979642068463141	0.590838382169008	-0.19021670916759198	0.177895122765289
GAAATCTGTTAGTGGCAGGA	experimental	RP11-206L10.9	ENSG00000237491.8_1	RP11-206L10.9-020	ENST00000591702.1_1	NC_000001.11:+:785800	chr1	785800	+	annotation	899	533	841	286	1807	457	6.6245192181571655	3.7143817138623274	5.7629963507228705	2.0363244811399106	8.439272340546298	4.647478129201311	filter not met	-0.715610761897336	0.8404587952510971	-0.36402981239057897	0.20104107496251603
AAATCTGTTAGTGGCAGGAT	experimental	RP11-206L10.9	ENSG00000237491.8_1	RP11-206L10.9-020	ENST00000591702.1_1	NC_000001.11:+:785800	chr1	785800	+	annotation	465	498	0	0	598	160	3.4300288396235983	3.4709297288713503	0.0068444137181981855	0.007095207251358574	2.7959757367186016	1.6337204777323393	filter not met	-10.552955426902901	1.8844493974321201	0.6606412846106229	0.23686607903250895
CCCTTGGTAGAAGATAGTGA	experimental	RP11-206L10.9	ENSG00000237491.8_1	RP11-206L10.9-020	ENST00000591702.1_1	NC_000001.11:+:785800	chr1	785800	+	annotation	1018	690	1767	217	1560	448	7.500427870335723	4.806437760821849	12.10092345377439	1.5467551807961688	7.286340776323434	4.556152139762858	filter not met	-0.256611687436867	0.9554756761879691	0.0321994386297091	0.199426967603608
AAACATTTCACTCCATTGAT	experimental	RP11-206L10.9	ENSG00000237491.8_1	RP11-206L10.9-020	ENST00000591702.1_1	NC_000001.11:+:785800	chr1	785800	+	annotation	357	305	0	0	282	253	2.6350865334447393	2.1284659259211085	0.0068444137181981855	0.007095207251358574	1.3209701727735632	2.577422368596361	filter not met	-10.343155775425199	1.8905442257651397	0.3351237255913	0.24169354345309302
TCTGTTAGTGGCAGGATGGG	experimental	RP11-206L10.9	ENSG00000237491.8_1	RP11-206L10.9-020	ENST00000591702.1_1	NC_000001.11:+:785800	chr1	785800	+	annotation	507	814	1	159	544	477	3.7391730698042673	5.668953364789879	0.013688827436396371	1.1352331602173718	2.5439178238925506	4.850424772397877	filter not met	-4.99092960685003	1.72654335989405	0.36317030916373605	0.218957046810803
TGAAGGATGCTTCCTATCAA	experimental	RP11-206L10.9	ENSG00000237491.8_1	RP11-206L10.9-020	ENST00000591702.1_1	NC_000001.11:+:785800	chr1	785800	+	annotation	691	767	289	90	724	374	5.093519221071953	5.342032127801998	1.984879978277473	0.6456638598736301	3.3841108666460538	3.805249559935573	filter not met	-1.51479172915497	1.28165082749335	0.5136579064950411	0.215123802663946
TGTTTGGAGAAATCTGTTAG	experimental	RP11-206L10.9	ENSG00000237491.8_1	RP11-206L10.9-020	ENST00000591702.1_1	NC_000001.11:+:785800	chr1	785800	+	annotation	595	848	0	1646	880	453	4.3869038378018566	5.9054495787811145	0.0068444137181981855	11.68580634298757	4.112278170365756	4.606888800562	filter not met	-4.71934502391943	1.8162266905913702	0.19838184268194198	0.21276302363861496
TGGAGAAATCTGTTAGTGGC	experimental	RP11-206L10.9	ENSG00000237491.8_1	RP11-206L10.9-020	ENST00000591702.1_1	NC_000001.11:+:785800	chr1	785800	+	annotation	1099	988	1855	373	1743	809	8.09663459996987	6.879257518745019	12.70323186097583	2.6536075120081057	8.140537036456161	8.219339049460839	filter met	-0.338359226802382	0.87378102852039	-0.158689385779328	0.18711737431944198
AAGCAATCCTTTCACCACCT	experimental	RP4-726F1.1	ENSG00000235011.2_1	RP4-726F1.1-001	ENST00000415629.2_1	NC_000001.11:+:79323769	chr1	79323769	+	annotation	1403	1522	600	388	2492	1111	10.334249980325179	10.593639232607346	4.113492644637109	2.7600356207784844	11.636673642136016	11.28383336172895	filter met	-1.6121778802873201	0.6330457366850439	-0.158713826732568	0.16558019045484698
GCATGTATAACTACTAAAGA	experimental	RP4-726F1.1	ENSG00000235011.2_1	RP4-726F1.1-001	ENST00000415629.2_1	NC_000001.11:+:79323769	chr1	79323769	+	annotation	1721	1603	0	1231	1560	1260	12.674913437407374	11.157056683586465	0.0068444137181981855	8.741295333673763	7.286340776323434	12.79578585354335	filter not met	-5.91372717605934	1.72957817980971	0.27422263634751304	0.197553595473368
AGGTGGTGAAAGGATTGCTT	experimental	RP4-726F1.1	ENSG00000235011.2_1	RP4-726F1.1-001	ENST00000415629.2_1	NC_000001.11:+:79323769	chr1	79323769	+	annotation	555	555	609	408	1143	319	4.092480761439315	3.8674086758566544	4.175092368100893	2.9019397658056563	5.339893560611153	3.2471462911450217	filter not met	-0.10343110864367802	0.9653422781490291	-0.0963320866062474	0.22379722302313101
AAGGTGGTGAAAGGATTGCT	experimental	RP4-726F1.1	ENSG00000235011.2_1	RP4-726F1.1-001	ENST00000415629.2_1	NC_000001.11:+:79323769	chr1	79323769	+	annotation	793	768	330	1456	721	403	5.8442980657964325	5.348987898801741	2.2655009407235998	10.33771696522944	3.3701076492668287	4.099522192570592	filter met	0.536709332913022	0.998374493741016	0.564074177575379	0.21540030457692802
TGGGAGGCCAAGGTGGTGAA	experimental	RP4-726F1.1	ENSG00000235011.2_1	RP4-726F1.1-001	ENST00000415629.2_1	NC_000001.11:+:79323769	chr1	79323769	+	annotation	547	752	0	639	749	491	4.033596146166807	5.2376955628058655	0.0068444137181981855	4.540932640869488	3.5008043448062627	4.992487422635472	filter not met	-5.455988533188361	1.84540236937597	0.10976390403642099	0.214769257573797
AGCATGTATAACTACTAAAG	experimental	RP4-726F1.1	ENSG00000235011.2_1	RP4-726F1.1-001	ENST00000415629.2_1	NC_000001.11:+:79323769	chr1	79323769	+	annotation	292	253	0	0	196	275	2.15664903435561	1.7667658339345147	0.0068444137181981855	0.007095207251358574	0.9195446079024449	2.8006636761125807	filter not met	-10.1660132791759	1.89280179101565	0.254927643242071	0.23928081348891198
ATTGCTTGAGCCCTGGGAGG	experimental	RP4-726F1.1	ENSG00000235011.2_1	RP4-726F1.1-001	ENST00000415629.2_1	NC_000001.11:+:79323769	chr1	79323769	+	annotation	806	641	2660	144	931	205	5.939985565614258	4.465604981834483	18.21298490412537	1.0288050514469929	4.3503328658125815	2.0903504249246083	filter not met	0.681654441372668	1.05913390905416	0.7406521907096021	0.22359946447318302
CATGCTTAAAATATTTATTT	experimental	RP4-726F1.1	ENSG00000235011.2_1	RP4-726F1.1-001	ENST00000415629.2_1	NC_000001.11:+:79323769	chr1	79323769	+	annotation	654	597	328	208	1330	838	4.821177875436604	4.159551057845826	2.2518121132872024	1.4828983155339417	6.212760777249514	8.513611682095853	filter not met	-1.8410662273432499	0.950867631351877	-0.7264910488867791	0.210287117833004
AGGGATGCTGTGTATACTGG	experimental	RP4-726F1.1	ENSG00000235011.2_1	RP4-726F1.1-001	ENST00000415629.2_1	NC_000001.11:+:79323769	chr1	79323769	+	annotation	715	1290	502	2914	1728	1286	5.270173066889479	8.979900360667159	3.442740100253687	20.682529137710237	8.070520949560036	13.059616489698884	filter met	-0.126984026015855	0.70947705497742	-0.6052166605103431	0.17811678714369
AGGATTGCTTGAGCCCTGGG	experimental	RP4-726F1.1	ENSG00000235011.2_1	RP4-726F1.1-001	ENST00000415629.2_1	NC_000001.11:+:79323769	chr1	79323769	+	annotation	992	1042	889	736	1125	641	7.309052870700072	7.254869152731098	6.091528209196384	5.229167744251268	5.255874256335803	6.5145872466096995	filter met	0.10342114263678599	0.7559836020074159	0.289426378328044	0.19763587955038603
GAACTATACCCTGGTAAGAG	experimental	RP11-339A11.2	ENSG00000260322.1_1	RP11-339A11.2-001	ENST00000567886.1_1	NC_000001.11:+:80114943	chr1	80114943	+	annotation	128	173	0	0	522	86	0.9495144212691936	1.21030415395514	0.0068444137181981855	0.007095207251358574	2.4412275631115667	0.8828178979050528	filter not met	-10.034121528576199	1.89619653171442	-0.48934078333956604	0.232194496367628
CCTATCCTTGAACTATACCC	experimental	RP11-339A11.2	ENSG00000260322.1_1	RP11-339A11.2-001	ENST00000567886.1_1	NC_000001.11:+:80114943	chr1	80114943	+	annotation	1786	1708	952	491	2843	1368	13.153350936496505	11.887412638559391	6.522726273442871	3.4908419676684175	13.275050075505348	13.891697726804795	filter met	-1.3540870380368901	0.602712524325354	-0.145649850364582	0.15749362845907
AACTATACCCTGGTAAGAGT	experimental	RP11-339A11.2	ENSG00000260322.1_1	RP11-339A11.2-001	ENST00000567886.1_1	NC_000001.11:+:80114943	chr1	80114943	+	annotation	2908	2866	3466	3972	4620	2054	21.411918228465773	19.942195456260844	23.729582360993103	28.189258409647607	21.569622503132987	20.852767588446934	filter met	0.441552654275906	0.28547134611969205	-0.0645597710690438	0.12969439172886002
ATAGATGCCCACTCTTACCA	experimental	RP11-339A11.2	ENSG00000260322.1_1	RP11-339A11.2-001	ENST00000567886.1_1	NC_000001.11:+:80114943	chr1	80114943	+	annotation	1315	1312	395	1411	1525	974	9.686519212327587	9.132927322661487	2.7103878324064814	10.018432638918304	7.122969906899142	9.893648855832488	filter met	-0.5328790776574871	0.757840993157216	0.13789195105242	0.18876554674473897
GGGCATCTATTCTTTATGAC	experimental	RP11-339A11.2	ENSG00000260322.1_1	RP11-339A11.2-001	ENST00000567886.1_1	NC_000001.11:+:80114943	chr1	80114943	+	annotation	1408	1363	1637	1924	3689	973	10.371052864870496	9.487671643648339	11.211149670408629	13.658273958865252	17.223957376446812	9.88350152367266	filter met	0.078444427079256	0.531158443437265	-0.425639074906711	0.18122108512556698
TCTTACCAGGGTATAGTTCA	experimental	RP11-339A11.2	ENSG00000260322.1_1	RP11-339A11.2-001	ENST00000567886.1_1	NC_000001.11:+:80114943	chr1	80114943	+	annotation	1266	1243	0	431	2005	1116	9.325850943783477	8.652979123679279	0.0068444137181981855	3.0651295325869032	9.36348468757515	11.334570022528093	filter not met	-6.80484888034261	1.7408030538188801	-0.22414436486102	0.17902705499141
AATAGATGCCCACTCTTACC	experimental	RP11-339A11.2	ENSG00000260322.1_1	RP11-339A11.2-001	ENST00000567886.1_1	NC_000001.11:+:80114943	chr1	80114943	+	annotation	860	1637	2578	758	1458	904	6.337456718703687	11.393552897577695	17.651742979233113	5.3852623037811576	6.810231385429781	9.183335604644515	filter met	0.45852506104148405	0.7860299052686021	0.0767017983347178	0.187449305836318
CCAGGGTATAGTTCAAGGAT	experimental	RP11-339A11.2	ENSG00000260322.1_1	RP11-339A11.2-001	ENST00000567886.1_1	NC_000001.11:+:80114943	chr1	80114943	+	annotation	599	873	26	1325	1173	629	4.41634614543811	6.079343853774669	0.18479917039135094	9.408244815301467	5.479925734403403	6.3928192606917635	filter not met	-2.02358867380412	1.3903099922810802	-0.219624150388496	0.20466760271651604
CTCAGAAAACATCTCTCTGC	experimental	RP11-339A11.2	ENSG00000260322.1_1	RP11-339A11.2-001	ENST00000567886.1_1	NC_000001.11:+:80114943	chr1	80114943	+	annotation	967	790	657	199	1382	518	7.125038447973485	5.502014860796069	4.503624226574406	1.4190414502717146	6.455483211822747	5.266465390950832	filter met	-1.0517249120085201	1.00238952191682	0.0761867204487841	0.198973008015898
AGTCACTATCAATATAATTT	experimental	RP11-339A11.2	ENSG00000260322.1_1	RP11-339A11.2-001	ENST00000567886.1_1	NC_000001.11:+:80114943	chr1	80114943	+	annotation	881	922	0	1187	951	505	6.492028833794023	6.420176632762036	0.0068444137181981855	8.429106214613984	4.443687648340749	5.134550072873067	filter not met	-5.12355014097037	1.82559001039033	0.40868879298440003	0.20426846252808603
GCCGCAAGCCCAGTCGAGAG	experimental	RP11-431K24.1	ENSG00000238290.1_1	RP11-431K24.1-001	ENST00000445300.1_1	NC_000001.11:+:8026710	chr1	8026710	+	FANTOM CAT assignment	1190	1304	1690	252	1693	1143	8.766447098694648	9.07728115466355	11.57390359747313	1.795087434593719	7.907150080135745	11.608547990843453	filter met	-0.91636677418999	1.0111793617343199	-0.12982150368891998	0.184769011426749
GTGGGCCGAAGAAGCCCTGG	experimental	RP11-431K24.1	ENSG00000238290.1_1	RP11-431K24.1-001	ENST00000445300.1_1	NC_000001.11:+:8026710	chr1	8026710	+	FANTOM CAT assignment	1133	494	1096	680	971	501	8.346894214878029	3.443106644872381	7.508321848863408	4.831836138175189	4.537042430868917	5.093960744233753	filter not met	0.48150921842786604	0.8083379580730871	0.13611689377976802	0.23093107260072898
TGGGCCGAAGAAGCCCTGGA	experimental	RP11-431K24.1	ENSG00000238290.1_1	RP11-431K24.1-001	ENST00000445300.1_1	NC_000001.11:+:8026710	chr1	8026710	+	FANTOM CAT assignment	1662	1643	1	1309	2693	1164	12.240639399772627	11.43528752357615	0.013688827436396371	9.29472149927973	12.574889206544096	11.821641966199847	filter not met	-5.17957820528349	1.5953700346875102	-0.070616586803531	0.159684111518573
CAGGGCTTCTTCGGCCCACA	experimental	RP11-431K24.1	ENSG00000238290.1_1	RP11-431K24.1-001	ENST00000445300.1_1	NC_000001.11:+:8026710	chr1	8026710	+	FANTOM CAT assignment	2685	2854	2185	3307	4343	2135	19.770509577744612	19.85872620426393	14.961888387981233	23.47094558749416	20.276658765117872	21.674701493393027	filter met	-0.00660883075737234	0.3525060444162039	-0.108382440343705	0.131409612295666
GGGCCGAAGAAGCCCTGGAG	experimental	RP11-431K24.1	ENSG00000238290.1_1	RP11-431K24.1-001	ENST00000445300.1_1	NC_000001.11:+:8026710	chr1	8026710	+	FANTOM CAT assignment	12	11	0	0	41	0	0.09568749981782572	0.08346925199690622	0.0068444137181981855	0.007095207251358574	0.19604504330915076	0.010147332159828193	filter not met	-4.04217653807812	1.8707299651376799	2.28295579979028	0.0650848218572817
AGAGGGGAGCCGCTCTCGAC	experimental	RP11-431K24.1	ENSG00000238290.1_1	RP11-431K24.1-001	ENST00000445300.1_1	NC_000001.11:+:8026710	chr1	8026710	+	FANTOM CAT assignment	1929	2223	3253	3773	3152	1841	14.205913434492588	15.469634703426616	22.271722239016885	26.77731216662725	14.717381465565527	18.69138583840353	filter met	0.713778825543152	0.278349432182367	-0.188977240552475	0.14748422898674102
GAGGGGAGCCGCTCTCGACT	experimental	RP11-431K24.1	ENSG00000238290.1_1	RP11-431K24.1-001	ENST00000445300.1_1	NC_000001.11:+:8026710	chr1	8026710	+	FANTOM CAT assignment	2076	1426	5154	1144	2953	1129	15.287918240124927	9.925885216632096	35.28295271731165	8.124012302805566	13.788501379410267	11.46648534060586	filter met	0.5860524935743799	0.624166051757624	-0.0548733850495373	0.164050626751841
GGCCGAAGAAGCCCTGGAGG	experimental	RP11-431K24.1	ENSG00000238290.1_1	RP11-431K24.1-001	ENST00000445300.1_1	NC_000001.11:+:8026710	chr1	8026710	+	FANTOM CAT assignment	96	7	0	0	75	0	0.7139759601791611	0.05564616799793748	0.0068444137181981855	0.007095207251358574	0.35474817360703464	0.010147332159828193	filter not met	-4.48460250746129	1.86344748242294	2.37349014556619	0.128173976736739
CGTGTGGGCCGAAGAAGCCC	experimental	RP11-431K24.1	ENSG00000238290.1_1	RP11-431K24.1-001	ENST00000445300.1_1	NC_000001.11:+:8026710	chr1	8026710	+	FANTOM CAT assignment	774	1074	1751	727	1785	679	5.704447104524226	7.477453824722848	11.99141283428322	5.1653108789890405	8.336582079765313	6.900185868683171	filter met	0.20969990159334198	0.6394213764025239	-0.244493244843984	0.20295522942210398
CTCCCCCTCCAGGGCTTCTT	experimental	RP11-431K24.1	ENSG00000238290.1_1	RP11-431K24.1-001	ENST00000445300.1_1	NC_000001.11:+:8026710	chr1	8026710	+	FANTOM CAT assignment	1921	2003	516	2696	4681	1642	14.14702881922008	13.939365083483336	3.5385618923084614	19.13577395691407	21.85435458984389	16.672066738597724	filter met	-1.05864367344081	0.814229863047174	-0.471493860022937	0.150855418312326
TAAGCGAAGACCACCACACT	experimental	RP11-339D23.1	ENSG00000225598.1_1	RP11-339D23.1-001	ENST00000458146.1_1	NC_000001.11:-:80374620	chr1	80374620	-	annotation	1156	1040	940	2627	2065	1355	8.516187483786489	7.240957610731614	6.440593308824491	18.646204656570326	9.643549035159653	13.759782408727029	filter met	0.0836013555561748	0.5321182596782871	-0.579289348969621	0.19180884423660602
AACCTGTGAGGCGGAAGCTG	experimental	RP11-339D23.1	ENSG00000225598.1_1	RP11-339D23.1-001	ENST00000458146.1_1	NC_000001.11:-:80374620	chr1	80374620	-	annotation	1249	1205	874	1488	2426	844	9.200721136329397	8.388659825689075	5.988862003423411	10.564763597272917	11.328602859793065	8.574495675054822	filter met	-0.15425126452217403	0.6490027066716639	-0.19441423359441798	0.177918287673692
CATGAGTTGGAGACAAGCCT	experimental	RP11-339D23.1	ENSG00000225598.1_1	RP11-339D23.1-001	ENST00000458146.1_1	NC_000001.11:-:80374620	chr1	80374620	-	annotation	1833	1361	2019	1111	2759	1014	13.49929805122249	9.473760101648855	13.825715710760331	7.889870463510733	12.882959988887048	10.299542142225617	filter met	0.0146147133511011	0.45578918399297796	-0.0526916008789961	0.16417481684168
GATTGCTTGAACTCATGAGT	experimental	RP11-339D23.1	ENSG00000225598.1_1	RP11-339D23.1-001	ENST00000458146.1_1	NC_000001.11:-:80374620	chr1	80374620	-	annotation	1131	1532	1697	2732	1931	1243	8.332173061059901	10.663196942604767	11.621814493500516	19.39120141796298	9.018071992220934	12.623281206826274	filter met	0.6482271924368629	0.38260569116700394	-0.206142023473028	0.17043637028450598
AAAAAAAAAATAGCCAAGTG	experimental	RP11-339D23.1	ENSG00000225598.1_1	RP11-339D23.1-001	ENST00000458146.1_1	NC_000001.11:-:80374620	chr1	80374620	-	annotation	81	139	0	0	220	148	0.6035673065432083	0.9738079399639056	0.0068444137181981855	0.007095207251358574	1.0315703469362454	1.5119524918144007	filter not met	-9.76837064727042	1.8987615252295198	-0.736859067721994	0.22942151011475798
AAAAAAATAGCCAAGTGTGG	experimental	RP11-339D23.1	ENSG00000225598.1_1	RP11-339D23.1-001	ENST00000458146.1_1	NC_000001.11:-:80374620	chr1	80374620	-	annotation	430	424	0	629	1031	342	3.1724086478063764	2.9562026748904286	0.0068444137181981855	4.4699805683559015	4.817106778453417	3.4805349308210705	filter not met	-5.47428170254629	1.8625846075909298	-0.44863531496672204	0.22555990922117003
TCATGAGTTGGAGACAAGCC	experimental	RP11-339D23.1	ENSG00000225598.1_1	RP11-339D23.1-001	ENST00000458146.1_1	NC_000001.11:-:80374620	chr1	80374620	-	annotation	1057	1050	3007	467	1637	740	7.787490369789201	7.310515320729037	20.58799646434014	3.320556993635812	7.645756689056878	7.5191731304326925	filter met	0.28194949099204303	0.861931922996538	-0.0340206284678932	0.18695133811374198
TTACTTGGGGCTGGGTGCAG	experimental	RP11-339D23.1	ENSG00000225598.1_1	RP11-339D23.1-001	ENST00000458146.1_1	NC_000001.11:-:80374620	chr1	80374620	-	annotation	2880	2406	5808	1281	2430	861	21.205822075011998	16.74254079637944	39.75919928901325	9.09605569624169	11.3472738162987	8.747000321771901	filter met	1.0900994035017801	0.603862451819795	0.892424007613705	0.14933729170617402
AGTTAAGTTTTATTTACTTG	experimental	RP11-339D23.1	ENSG00000225598.1_1	RP11-339D23.1-001	ENST00000458146.1_1	NC_000001.11:-:80374620	chr1	80374620	-	annotation	1146	892	476	329	1582	687	8.442581714695855	6.211503502769772	3.264785343580534	2.341418392948329	7.389031037104418	6.981364525961799	filter met	-1.22387496126554	0.84705647450341	-0.0136235819126685	0.193515952967532
TTCAAGCAATCTGCCCATCT	experimental	RP11-339D23.1	ENSG00000225598.1_1	RP11-339D23.1-001	ENST00000458146.1_1	NC_000001.11:-:80374620	chr1	80374620	-	annotation	2002	2431	1797	1569	3446	2180	14.743235548854225	16.916435071372995	12.306255865320336	11.139475384632961	16.089696768729585	22.13133144058529	filter met	-0.533307961958521	0.40499070025166994	-0.284025538472219	0.143640603613686
ACCTATCGAGAACACCCTGC	experimental	RP11-206L10.9	ENSG00000237491.8_1	RP11-206L10.9-014	ENST00000443772.1_1	NC_000001.11:+:804799	chr1	804799	+	annotation	908	684	0	0	1526	440	6.690764410338737	4.764703134823396	0.0068444137181981855	0.007095207251358574	7.12763764602555	4.474973482484233	filter not met	-11.9538525884903	1.72405807921673	-0.0287521465155482	0.20277798203710198
GCCAGCAGGGTGTTCTCGAT	experimental	RP11-206L10.9	ENSG00000237491.8_1	RP11-206L10.9-014	ENST00000443772.1_1	NC_000001.11:+:804799	chr1	804799	+	annotation	1101	1096	642	318	934	797	8.111355753787997	7.630480786717175	4.400958020801434	2.2633711131833847	4.364336083191808	8.097571063542897	filter met	-0.7591884342663571	1.0239810520059	0.377934796317565	0.212609771225735
TATTTACACACTGGCCAGCA	experimental	RP11-206L10.9	ENSG00000237491.8_1	RP11-206L10.9-014	ENST00000443772.1_1	NC_000001.11:+:804799	chr1	804799	+	annotation	1448	1656	1182	1467	2119	1081	10.665475941233037	11.5257125465728	8.096941428628451	10.415764244994383	9.8956069479857	10.979413396934106	filter met	-0.0275275982640093	0.46880341957113303	0.0619851273857918	0.166304649534237
TCCTTTAGATATTTACACAC	experimental	RP11-206L10.9	ENSG00000237491.8_1	RP11-206L10.9-014	ENST00000443772.1_1	NC_000001.11:+:804799	chr1	804799	+	annotation	1006	1092	0	386	1735	1341	7.4121009474269615	7.602657702718207	0.0068444137181981855	2.745845206275768	8.103195123444896	13.617719758489434	filter not met	-6.90783761625826	1.73167093462663	-0.5121509745541599	0.19316944467400302
ATATTTACACACTGGCCAGC	experimental	RP11-206L10.9	ENSG00000237491.8_1	RP11-206L10.9-014	ENST00000443772.1_1	NC_000001.11:+:804799	chr1	804799	+	annotation	1734	1479	0	886	2330	1177	12.770600937225204	10.294541079618432	0.0068444137181981855	6.293448831955054	10.880499903657864	11.953557284277613	filter not met	-6.40085598882108	1.7363284917477	-0.0180188423445663	0.172320213645812
CGTTTCATCATCTATAAGAA	experimental	RP11-206L10.9	ENSG00000237491.8_1	RP11-206L10.9-014	ENST00000443772.1_1	NC_000001.11:+:804799	chr1	804799	+	annotation	2518	2056	2808	1880	3372	1379	18.541293233931	14.308020946469671	19.2259581344187	13.346084839805474	15.744284073375367	14.00331838056291	filter met	0.265315473625389	0.35868710770309997	0.10733333364138901	0.147537643407938
AAGTCCTGAAAATTTCCACA	experimental	RP11-206L10.9	ENSG00000237491.8_1	RP11-206L10.9-014	ENST00000443772.1_1	NC_000001.11:+:804799	chr1	804799	+	annotation	1774	1485	4022	1568	1701	916	13.065024013587744	10.336275705616886	27.535076388311296	11.132380177381599	7.944491993147013	9.305103590562453	filter met	1.1828340814718301	0.5970242753466071	0.409551735764404	0.183126769941459
AGTGTGTAAATATCTAAAGG	experimental	RP11-206L10.9	ENSG00000237491.8_1	RP11-206L10.9-014	ENST00000443772.1_1	NC_000001.11:+:804799	chr1	804799	+	annotation	1019	722	240	207	1177	364	7.5077884472447876	5.0290224328136	1.6495037060857625	1.475803108282583	5.498596690909038	3.7037762383372903	filter met	-1.38097451914349	1.10425305776931	0.418958230062658	0.204866350941273
GCAGATTTGACTCAGCCTTG	experimental	RP11-206L10.9	ENSG00000237491.8_1	RP11-206L10.9-014	ENST00000443772.1_1	NC_000001.11:+:804799	chr1	804799	+	annotation	2141	2046	2187	3019	3283	1584	15.766355739214056	14.238463236472251	14.975577215417626	21.42752589910289	15.328855291125024	16.083521473327686	filter met	0.34541005703712896	0.358660492729517	-0.0941624363374858	0.148772699156768
GCCAGTGTGTAAATATCTAA	experimental	RP11-206L10.9	ENSG00000237491.8_1	RP11-206L10.9-014	ENST00000443772.1_1	NC_000001.11:+:804799	chr1	804799	+	annotation	1768	2277	1935	2053	2068	1565	13.020860552133362	15.845246337412696	13.250784958431685	14.573555694290507	9.657552252538876	15.89072216229095	filter met	0.321304057555716	0.42730862954061405	0.18641183860952	0.163183928400296
GGTTCTGAGCAGAATTTCCA	experimental	RP11-206L10.9	ENSG00000237491.8_1	RP11-206L10.9-016	ENST00000412115.1_1	NC_000001.11:+:804932	chr1	804932	+	annotation	764	559	962	146	1207	394	5.6308413354335904	3.895231759855623	6.591170410624851	1.0429954659497105	5.638628864701286	4.008196203132137	filter not met	-0.7036967759361591	1.10550720968857	-0.0484347350464821	0.21096330058126897
AGTAGTTACATCAGCAGCCC	experimental	RP11-206L10.9	ENSG00000237491.8_1	RP11-206L10.9-016	ENST00000412115.1_1	NC_000001.11:+:804932	chr1	804932	+	annotation	2265	3294	2083	2866	4344	2346	16.679067275937932	22.919265444150497	14.263758188725015	20.341959189645028	20.281326504244284	23.81578857911677	filter met	-0.212441230510017	0.309072357977514	-0.19620777109989399	0.134175952482476
AGTGAAGCATGCAGCACAAC	experimental	RP11-206L10.9	ENSG00000237491.8_1	RP11-206L10.9-016	ENST00000412115.1_1	NC_000001.11:+:804932	chr1	804932	+	annotation	793	1557	0	698	1110	1183	5.8442980657964325	10.837091217598324	0.0068444137181981855	4.959549868699642	5.185858169439677	12.01444127723658	filter not met	-6.15926223973325	1.7807823325515402	-0.0166332745937753	0.18446746494691
TGGTTCTGAGCAGAATTTCC	experimental	RP11-206L10.9	ENSG00000237491.8_1	RP11-206L10.9-016	ENST00000412115.1_1	NC_000001.11:+:804932	chr1	804932	+	annotation	1291	1239	0	2425	1782	635	9.509865366510065	8.625156039680308	0.0068444137181981855	17.212972791795895	8.32257886238609	6.453703253650732	filter not met	-5.67059578063775	1.8950478518078602	0.277311752972243	0.18441143288144102
ATAATGTTATTTGTTCAGTT	experimental	RP11-206L10.9	ENSG00000237491.8_1	RP11-206L10.9-016	ENST00000412115.1_1	NC_000001.11:+:804932	chr1	804932	+	annotation	355	312	0	0	859	144	2.620365379626612	2.1771563229193043	0.0068444137181981855	0.007095207251358574	4.014255648711181	1.471363163175088	filter not met	-10.7618429340027	1.8724440614340703	-0.0604614303930375	0.240607370723634
GGGGAAGTCCAGCCTGCACG	experimental	RP11-206L10.9	ENSG00000237491.8_1	RP11-206L10.9-016	ENST00000412115.1_1	NC_000001.11:+:804932	chr1	804932	+	annotation	895	763	1816	994	1391	420	6.595076910520911	5.314209043803029	12.436299725966101	7.059731215101779	6.497492863960424	4.27202683928767	filter met	0.9874428106866651	0.5754646386960799	0.13945293289568697	0.204910214227911
GGAGGACTCAGAAAACACCG	experimental	RP11-206L10.9	ENSG00000237491.8_1	RP11-206L10.9-016	ENST00000412115.1_1	NC_000001.11:+:804932	chr1	804932	+	annotation	913	596	766	81	1730	494	6.727567294884055	4.1525952868460845	5.249665321858008	0.581806994611403	8.079856427812855	5.0229294191149565	filter not met	-1.7137131975900302	1.11615946424586	-0.29670890686552004	0.199698756316781
GAAGTCCAGCCTGCACGTGG	experimental	RP11-206L10.9	ENSG00000237491.8_1	RP11-206L10.9-016	ENST00000412115.1_1	NC_000001.11:+:804932	chr1	804932	+	annotation	1538	1021	154	769	2921	591	11.327927863048751	7.108797961736512	1.0608841263207185	5.463309583546102	13.639133727365198	6.00722063861829	filter met	-1.7578700770363402	1.13221443788586	-0.0438777852275044	0.184728182666784
GAAGCCCAGCCACCACGTGC	experimental	RP11-206L10.9	ENSG00000237491.8_1	RP11-206L10.9-016	ENST00000412115.1_1	NC_000001.11:+:804932	chr1	804932	+	annotation	2148	2592	959	1345	3532	1461	15.8178797775775	18.03631420233149	6.570637169470258	9.550148960328636	16.491122333600703	14.83539961766882	filter met	-0.826820148471304	0.481001564421345	0.0826946897120417	0.150723880698197
TGAACAAATAACATTATCTA	experimental	RP11-206L10.9	ENSG00000237491.8_1	RP11-206L10.9-016	ENST00000412115.1_1	NC_000001.11:+:804932	chr1	804932	+	annotation	406	122	606	216	187	59	2.9957548019888507	0.8555598329682886	4.154559126946299	1.5396599735448104	0.8775349557647699	0.6088399295896916	filter not met	1.95905070127204	1.2949915974134498	1.1269828505358501	0.23473166100937803
GCCCAACCACAGCGGACCAA	experimental	FAM87B	ENSG00000177757.2_1	FAM87B-001	ENST00000326734.2_1	NC_000001.11:+:817371	chr1	817371	+	annotation	1177	1196	1877	1152	2140	1090	8.670759598876824	8.326057886691395	12.853808962776188	8.180773960816435	9.993629469640279	11.070739386372562	filter met	0.11923725510525901	0.5251074336172079	-0.334882340298336	0.175452416672461
GGCCCAACCACAGCGGACCA	experimental	FAM87B	ENSG00000177757.2_1	FAM87B-001	ENST00000326734.2_1	NC_000001.11:+:817371	chr1	817371	+	annotation	610	965	0	1078	1397	702	4.4973124914378095	6.719274785750951	0.0068444137181981855	7.655728624215898	6.5254992987188745	7.13357450835922	filter not met	-5.64779021659356	1.8010191400671398	-0.33948443385006605	0.20322407946696802
AGCCTGCCCTTGGTCCGCTG	experimental	FAM87B	ENSG00000177757.2_1	FAM87B-001	ENST00000326734.2_1	NC_000001.11:+:817371	chr1	817371	+	annotation	2242	2552	1593	3577	3761	1366	16.50977400702947	17.758083362341797	10.909995466807906	25.38665154536097	17.560034593548213	13.871403062485141	filter met	0.247946996140193	0.5746408463973289	0.105014481018142	0.155159999786224
GGGTGCAGGCCCAACCACAG	experimental	FAM87B	ENSG00000177757.2_1	FAM87B-001	ENST00000326734.2_1	NC_000001.11:+:817371	chr1	817371	+	annotation	451	338	1236	681	674	264	3.3269807628967096	2.3580063689126005	8.466539769411154	4.838931345426547	3.150723910325637	2.6890430223544715	filter not met	1.2948831703017198	0.856153304915967	-0.0811465123525534	0.232959025091418
ACCAAGGGCAGGCTGAGATT	experimental	FAM87B	ENSG00000177757.2_1	FAM87B-001	ENST00000326734.2_1	NC_000001.11:+:817371	chr1	817371	+	annotation	1536	1327	871	525	956	616	11.313206709230625	9.237263887657619	5.9683287622688175	3.7320790142146087	4.46702634397279	6.2609039426139965	filter met	-0.00868541376748665	0.895713168257037	0.9265323350958259	0.20254606400650402
AACCACAGCGGACCAAGGGC	experimental	FAM87B	ENSG00000177757.2_1	FAM87B-001	ENST00000326734.2_1	NC_000001.11:+:817371	chr1	817371	+	annotation	778	800	1	601	1492	803	5.73388941216048	5.5715725707934896	0.013688827436396371	4.27131476531786	6.968934515727668	8.158455056501868	filter not met	-5.07508426750037	1.6434423898889199	-0.44291129950472896	0.196455271133282
GGCTGAGATTTGGCCTGGAC	experimental	FAM87B	ENSG00000177757.2_1	FAM87B-001	ENST00000326734.2_1	NC_000001.11:+:817371	chr1	817371	+	annotation	2427	2329	1865	3538	3474	1354	17.87148073520622	16.206946429399288	12.771675998157814	25.109938462557988	16.220393464269016	13.749635076567204	filter met	0.41728301056388	0.507048212422611	0.16093778729302802	0.14421074860184302
GCCAAATCTCAGCCTGCCCT	experimental	FAM87B	ENSG00000177757.2_1	FAM87B-001	ENST00000326734.2_1	NC_000001.11:+:817371	chr1	817371	+	annotation	1089	1002	0	917	2218	832	8.023028830879232	6.976638312741411	0.0068444137181981855	6.513400256747169	10.357713121500128	8.452727689136887	filter not met	-6.164864924952741	1.7774288737984898	-0.350562203825538	0.18092248124012197
GGGCAGGCTGAGATTTGGCC	experimental	FAM87B	ENSG00000177757.2_1	FAM87B-001	ENST00000326734.2_1	NC_000001.11:+:817371	chr1	817371	+	annotation	1385	1006	453	1498	2302	776	10.201759595962033	7.004461396740379	3.107363828061976	10.6357156697865	10.749803208118431	7.884477088186506	filter met	-0.524406424546346	0.8621815887009291	-0.14976664567116502	0.17763359631832
TGTGCTCATGGCTTGGGTGC	experimental	FAM87B	ENSG00000177757.2_1	FAM87B-001	ENST00000326734.2_1	NC_000001.11:+:817371	chr1	817371	+	annotation	1873	1655	1	1474	2876	913	13.79372112758503	11.518756775573056	0.013688827436396371	10.465430695753897	13.429085466676822	9.274661594082971	filter not met	-4.98166972620981	1.62332281553525	0.14696586869559697	0.164353582864916
GCCACGCAGTCCCCTCCCTG	experimental	['RP5-857K21.4', 'LINC00115']	['ENSG00000225880.5_1', 'ENSG00000230021.8_1']	['LINC00115-001', 'RP5-857K21.4-007']	['ENST00000473798.1_1', 'ENST00000634337.1_1']	NC_000001.11:-:827505	chr1	827505	-	['FANTOM CAT assignment', 'closest CAGE']	141	43	0	0	0	14	1.0452019210870194	0.3060539239886561	0.0068444137181981855	0.007095207251358574	0.0046677391264083505	0.1522099823974229	filter not met	-3.29094304866284	1.8899832605324098	4.82894953299287	0.123594717178475
GCCGCAGGGAGGGGACTGCG	experimental	['RP5-857K21.4', 'LINC00115']	['ENSG00000225880.5_1', 'ENSG00000230021.8_1']	['LINC00115-001', 'RP5-857K21.4-007']	['ENST00000473798.1_1', 'ENST00000634337.1_1']	NC_000001.11:-:827505	chr1	827505	-	['FANTOM CAT assignment', 'closest CAGE']	587	1127	0	796	314	631	4.328019222529348	7.846109687709185	0.0068444137181981855	5.654880179332782	1.4703378248186303	6.413113925011418	filter not met	-4.78059976085567	1.8094532763382	0.8921837209854608	0.22921088503975898
GGTTTGGCCACAAAAAGCGG	experimental	['RP5-857K21.4', 'LINC00115']	['ENSG00000225880.5_1', 'ENSG00000230021.8_1']	['LINC00115-001', 'RP5-857K21.4-007']	['ENST00000473798.1_1', 'ENST00000634337.1_1']	NC_000001.11:-:827505	chr1	827505	-	['FANTOM CAT assignment', 'closest CAGE']	553	547	0	2249	516	231	4.077759607621188	3.8117625078587167	0.0068444137181981855	15.964216315556786	2.4132211283531166	2.354181061080141	filter not met	-3.62899175715202	1.82359884485251	0.700951119018202	0.22916804187662804
GTTTGGCCACAAAAAGCGGA	experimental	['RP5-857K21.4', 'LINC00115']	['ENSG00000225880.5_1', 'ENSG00000230021.8_1']	['LINC00115-001', 'RP5-857K21.4-007']	['ENST00000473798.1_1', 'ENST00000634337.1_1']	NC_000001.11:-:827505	chr1	827505	-	['FANTOM CAT assignment', 'closest CAGE']	626	571	1012	0	1219	133	4.6150817219828255	3.978701011852529	6.933391096534761	0.007095207251358574	5.694641734218187	1.3597425094169775	filter not met	-4.45998651990658	1.81132287581348	0.58215446247235	0.24006343162556398
AGGGAGGGGACTGCGTGGCT	experimental	['RP5-857K21.4', 'LINC00115']	['ENSG00000225880.5_1', 'ENSG00000230021.8_1']	['LINC00115-001', 'RP5-857K21.4-007']	['ENST00000473798.1_1', 'ENST00000634337.1_1']	NC_000001.11:-:827505	chr1	827505	-	['FANTOM CAT assignment', 'closest CAGE']	1239	1009	87	4549	1825	811	9.127115367238762	7.0253287097396075	0.6023084072014403	32.2831929936815	8.523291644821649	8.239633713780494	filter not met	-0.773060495285653	1.2144126175334198	-0.0914788804859656	0.186175434924315
TGTGGAGGACGCCGCAGGGA	experimental	['RP5-857K21.4', 'LINC00115']	['ENSG00000225880.5_1', 'ENSG00000230021.8_1']	['LINC00115-001', 'RP5-857K21.4-007']	['ENST00000473798.1_1', 'ENST00000634337.1_1']	NC_000001.11:-:827505	chr1	827505	-	['FANTOM CAT assignment', 'closest CAGE']	1269	943	335	1402	1829	607	9.347932674510668	6.566247823756622	2.2997230093145897	9.954575773656076	8.541962601327281	6.1695779531755415	filter met	-0.446567952453617	0.98089424308498	0.0832326421751991	0.18635564390544998
GTGTGGAGGACGCCGCAGGG	experimental	['RP5-857K21.4', 'LINC00115']	['ENSG00000225880.5_1', 'ENSG00000230021.8_1']	['LINC00115-001', 'RP5-857K21.4-007']	['ENST00000473798.1_1', 'ENST00000634337.1_1']	NC_000001.11:-:827505	chr1	827505	-	['FANTOM CAT assignment', 'closest CAGE']	1526	1567	346	463	3559	836	11.239600940139992	10.906648927595745	2.3750115602147703	3.2921761646303773	16.617151290013727	8.493317017776198	filter met	-1.93433404569865	0.7604059654872372	-0.132502308519737	0.192191941399916
GGGGACTGCGTGGCTGGGTT	experimental	['RP5-857K21.4', 'LINC00115']	['ENSG00000225880.5_1', 'ENSG00000230021.8_1']	['LINC00115-001', 'RP5-857K21.4-007']	['ENST00000473798.1_1', 'ENST00000634337.1_1']	NC_000001.11:-:827505	chr1	827505	-	['FANTOM CAT assignment', 'closest CAGE']	1802	1096	1014	321	2641	711	13.271120167041524	7.630480786717175	6.947079923971157	2.28465673493746	12.332166771970858	7.224900497797673	filter met	-1.08952484143457	0.70185898407874	0.0655134231424626	0.17035580674110598
GTGGAGGACGCCGCAGGGAG	experimental	['RP5-857K21.4', 'LINC00115']	['ENSG00000225880.5_1', 'ENSG00000230021.8_1']	['LINC00115-001', 'RP5-857K21.4-007']	['ENST00000473798.1_1', 'ENST00000634337.1_1']	NC_000001.11:-:827505	chr1	827505	-	['FANTOM CAT assignment', 'closest CAGE']	109	34	0	0	40	13	0.8096634599969869	0.2434519849909764	0.0068444137181981855	0.007095207251358574	0.19137730418274235	0.14206265023759473	filter not met	-6.78532191771155	1.85306607573809	1.4579000743948303	0.15194612719898098
CTGGGTTTGGCCACAAAAAG	experimental	['RP5-857K21.4', 'LINC00115']	['ENSG00000225880.5_1', 'ENSG00000230021.8_1']	['LINC00115-001', 'RP5-857K21.4-007']	['ENST00000473798.1_1', 'ENST00000634337.1_1']	NC_000001.11:-:827505	chr1	827505	-	['FANTOM CAT assignment', 'closest CAGE']	1366	1169	1220	2980	2097	464	10.061908634689829	8.138252069698355	8.357029149919985	21.150812816299904	9.792916687204722	4.718509454320111	filter met	1.12325731526065	0.7988066839612049	0.38092573120095796	0.19994699333485502
AGACACGCGCTTTCAACCGG	experimental	LINC01128	ENSG00000228794.8_1	['LINC01128-012', 'LINC01128-004', 'LINC01128-010', 'LINC01128-001', 'LINC01128-014', 'LINC01128-011', 'LINC01128-009', 'LINC01128-006', 'LINC01128-016']	['ENST00000609009.5_1', 'ENST00000610067.5_1', 'ENST00000609139.5_1', 'ENST00000445118.6_1', 'ENST00000622921.1_1', 'ENST00000623070.3_1', 'ENST00000608189.4_1', 'ENST00000449005.5_1', 'ENST00000441765.5_1']	NC_000001.11:+:827660	chr1	827660	+	closest CAGE	606	925	1629	3318	518	371	4.467870183801555	6.441043945761262	11.15639436066304	23.548992867259106	2.4225566066059336	3.7748075634560876	filter not met	2.58003203168446	0.468125161964245	0.8011528287914391	0.21664214604432103
GTGTCTGCGTCGGGTTCTGT	experimental	LINC01128	ENSG00000228794.8_1	['LINC01128-012', 'LINC01128-004', 'LINC01128-010', 'LINC01128-001', 'LINC01128-014', 'LINC01128-011', 'LINC01128-009', 'LINC01128-006', 'LINC01128-016']	['ENST00000609009.5_1', 'ENST00000610067.5_1', 'ENST00000609139.5_1', 'ENST00000445118.6_1', 'ENST00000622921.1_1', 'ENST00000623070.3_1', 'ENST00000608189.4_1', 'ENST00000449005.5_1', 'ENST00000441765.5_1']	NC_000001.11:+:827660	chr1	827660	+	closest CAGE	1441	2084	2723	4164	3670	1175	10.613951902869589	14.502782534462453	18.64418296837185	29.55153820190845	17.135270333045053	11.933262619957954	filter met	0.8701639491618471	0.48239040245522996	-0.233801509177466	0.189238715584917
GGGTTCTGTTGGAGTGCGTT	experimental	LINC01128	ENSG00000228794.8_1	['LINC01128-012', 'LINC01128-004', 'LINC01128-010', 'LINC01128-001', 'LINC01128-014', 'LINC01128-011', 'LINC01128-009', 'LINC01128-006', 'LINC01128-016']	['ENST00000609009.5_1', 'ENST00000610067.5_1', 'ENST00000609139.5_1', 'ENST00000445118.6_1', 'ENST00000622921.1_1', 'ENST00000623070.3_1', 'ENST00000608189.4_1', 'ENST00000449005.5_1', 'ENST00000441765.5_1']	NC_000001.11:+:827660	chr1	827660	+	closest CAGE	1186	608	3646	2039	1861	496	8.737004791058395	4.2360645388429905	24.961576830268783	14.474222792771487	8.691330253372348	5.0432240834346125	filter not met	1.67819262904154	0.36305706047476793	-0.14679282488976098	0.19653523927692898
TTGAAAGCGCGTGTCTGCGT	experimental	LINC01128	ENSG00000228794.8_1	['LINC01128-012', 'LINC01128-004', 'LINC01128-010', 'LINC01128-001', 'LINC01128-014', 'LINC01128-011', 'LINC01128-009', 'LINC01128-006', 'LINC01128-016']	['ENST00000609009.5_1', 'ENST00000610067.5_1', 'ENST00000609139.5_1', 'ENST00000445118.6_1', 'ENST00000622921.1_1', 'ENST00000623070.3_1', 'ENST00000608189.4_1', 'ENST00000449005.5_1', 'ENST00000441765.5_1']	NC_000001.11:+:827660	chr1	827660	+	closest CAGE	531	840	1032	142	1029	516	3.915826915621791	5.849803410783178	7.070279370898724	1.014614636944276	4.807771300200602	5.246170726631176	filter not met	-0.7525095327336391	1.1798053908210901	-0.09721150197578801	0.21350539222212098
CGCAGACACGCGCTTTCAAC	experimental	LINC01128	ENSG00000228794.8_1	['LINC01128-012', 'LINC01128-004', 'LINC01128-010', 'LINC01128-001', 'LINC01128-014', 'LINC01128-011', 'LINC01128-009', 'LINC01128-006', 'LINC01128-016']	['ENST00000609009.5_1', 'ENST00000610067.5_1', 'ENST00000609139.5_1', 'ENST00000445118.6_1', 'ENST00000622921.1_1', 'ENST00000623070.3_1', 'ENST00000608189.4_1', 'ENST00000449005.5_1', 'ENST00000441765.5_1']	NC_000001.11:+:827660	chr1	827660	+	closest CAGE	2521	2194	1062	3055	3828	2021	18.56337496465819	15.267917344434096	7.27561178244467	21.6829533601518	17.872773115017573	20.51790562717261	filter met	-0.45305006320990704	0.542192736651967	-0.21193349984678198	0.15232099601618
TGAAAGCGCGTGTCTGCGTC	experimental	LINC01128	ENSG00000228794.8_1	['LINC01128-012', 'LINC01128-004', 'LINC01128-010', 'LINC01128-001', 'LINC01128-014', 'LINC01128-011', 'LINC01128-009', 'LINC01128-006', 'LINC01128-016']	['ENST00000609009.5_1', 'ENST00000610067.5_1', 'ENST00000609139.5_1', 'ENST00000445118.6_1', 'ENST00000622921.1_1', 'ENST00000623070.3_1', 'ENST00000608189.4_1', 'ENST00000449005.5_1', 'ENST00000441765.5_1']	NC_000001.11:+:827660	chr1	827660	+	closest CAGE	677	687	388	1086	1052	637	4.990471144345063	4.785570447822622	2.662476936379094	7.712490282226769	4.915129300107993	6.473997917970388	filter not met	-0.160948252188638	0.861038028128784	-0.233675535399816	0.210484388707535
GGAGTGCGTTCGGTGCGCCG	experimental	LINC01128	ENSG00000228794.8_1	['LINC01128-012', 'LINC01128-004', 'LINC01128-010', 'LINC01128-001', 'LINC01128-014', 'LINC01128-011', 'LINC01128-009', 'LINC01128-006', 'LINC01128-016']	['ENST00000609009.5_1', 'ENST00000610067.5_1', 'ENST00000609139.5_1', 'ENST00000445118.6_1', 'ENST00000622921.1_1', 'ENST00000623070.3_1', 'ENST00000608189.4_1', 'ENST00000449005.5_1', 'ENST00000441765.5_1']	NC_000001.11:+:827660	chr1	827660	+	closest CAGE	1694	2079	1093	1964	3163	1086	12.476177860862665	14.468003679463743	7.487788607708813	13.942082248919597	14.76872659595602	11.030150057733247	filter met	-0.165927650315066	0.596253752463978	0.0449646065039853	0.174289413279799
AACCGGCGGAGACACTGGCA	experimental	LINC01128	ENSG00000228794.8_1	['LINC01128-012', 'LINC01128-004', 'LINC01128-010', 'LINC01128-001', 'LINC01128-014', 'LINC01128-011', 'LINC01128-009', 'LINC01128-006', 'LINC01128-016']	['ENST00000609009.5_1', 'ENST00000610067.5_1', 'ENST00000609139.5_1', 'ENST00000445118.6_1', 'ENST00000622921.1_1', 'ENST00000623070.3_1', 'ENST00000608189.4_1', 'ENST00000449005.5_1', 'ENST00000441765.5_1']	NC_000001.11:+:827660	chr1	827660	+	closest CAGE	1446	1516	230	813	2537	639	10.65075478741491	10.551904606608893	1.5810595689037803	5.775498702605878	11.846721902824392	6.494292582290044	filter met	-1.3837379033230002	1.02879255890134	0.242459283611482	0.196179147451455
GAGTGCGTTCGGTGCGCCGT	experimental	LINC01128	ENSG00000228794.8_1	['LINC01128-012', 'LINC01128-004', 'LINC01128-010', 'LINC01128-001', 'LINC01128-014', 'LINC01128-011', 'LINC01128-009', 'LINC01128-006', 'LINC01128-016']	['ENST00000609009.5_1', 'ENST00000610067.5_1', 'ENST00000609139.5_1', 'ENST00000445118.6_1', 'ENST00000622921.1_1', 'ENST00000623070.3_1', 'ENST00000608189.4_1', 'ENST00000449005.5_1', 'ENST00000441765.5_1']	NC_000001.11:+:827660	chr1	827660	+	closest CAGE	1312	1474	545	2158	1590	1067	9.664437481600398	10.25976222461972	3.7370498901362086	15.318552455683156	7.4263729501156845	10.837350746696513	filter met	-0.0901181640960937	0.687819907813271	0.123897171298921	0.182186790800293
GTGGAAGCAGCGCGGACCCA	experimental	LINC01128	ENSG00000228794.8_1	['LINC01128-012', 'LINC01128-004', 'LINC01128-010', 'LINC01128-001', 'LINC01128-014', 'LINC01128-011', 'LINC01128-009', 'LINC01128-006', 'LINC01128-016']	['ENST00000609009.5_1', 'ENST00000610067.5_1', 'ENST00000609139.5_1', 'ENST00000445118.6_1', 'ENST00000622921.1_1', 'ENST00000623070.3_1', 'ENST00000608189.4_1', 'ENST00000449005.5_1', 'ENST00000441765.5_1']	NC_000001.11:+:827660	chr1	827660	+	closest CAGE	1227	1035	397	2045	1715	559	9.038788444329999	7.2061787557329025	2.7240766598428774	14.51679403627964	8.00984034091673	5.682506009503786	filter met	0.0539658900513678	0.9781042010598909	0.230579607402119	0.188873990710275
AGAAAGACAGAGATTGAGTG	experimental	LINC01128	ENSG00000228794.8_1	LINC01128-007	ENST00000415295.1_1	NC_000001.11:+:831584	chr1	831584	+	FANTOM CAT assignment	1517	1509	602	352	2099	1430	11.17335574795842	10.503214209610697	4.127181472073505	2.504608159729576	9.802252165457537	14.520832320714145	filter met	-1.7379648872163898	0.7289249620389642	-0.165761618858998	0.18094490790679701
ACGATGAATCTATGTAGAAG	experimental	LINC01128	ENSG00000228794.8_1	LINC01128-007	ENST00000415295.1_1	NC_000001.11:+:831584	chr1	831584	+	FANTOM CAT assignment	47	110	0	0	47	47	0.3533076916350488	0.7720905809713825	0.0068444137181981855	0.007095207251358574	0.2240514780676008	0.4870719436717533	filter not met	-7.841337013153209	1.8954578723455802	0.64234553073976	0.17482978715459696
ATAAGCTCTTCGAAATAAGA	experimental	LINC01128	ENSG00000228794.8_1	LINC01128-007	ENST00000415295.1_1	NC_000001.11:+:831584	chr1	831584	+	FANTOM CAT assignment	219	94	0	0	260	104	1.6193269199939735	0.6607982449755075	0.0068444137181981855	0.007095207251358574	1.2182799119925791	1.0654698767819604	filter not met	-9.631660569100669	1.8990440311824701	-0.160149687668643	0.23054070092356
GATAAGCTCTTCGAAATAAG	experimental	LINC01128	ENSG00000228794.8_1	LINC01128-007	ENST00000415295.1_1	NC_000001.11:+:831584	chr1	831584	+	FANTOM CAT assignment	636	380	1976	0	1073	441	4.688687491073461	2.6501487509017725	13.531405920877809	0.007095207251358574	5.013151821762569	4.485120814644062	filter not met	-4.6694356585213	1.8005849471188402	-0.45187558210971296	0.22339094922028602
GCTTATCTAGGGCTGAGTCA	experimental	LINC01128	ENSG00000228794.8_1	LINC01128-007	ENST00000415295.1_1	NC_000001.11:+:831584	chr1	831584	+	FANTOM CAT assignment	1140	1307	1769	961	1087	567	8.398418253241472	9.098148467662776	12.114612281210787	6.825589375806946	5.078500169532285	5.763684666782414	filter met	0.9059177892907171	0.680154051384006	0.665862932863687	0.19083173783591104
TATTTCGAAGAGCTTATCTA	experimental	LINC01128	ENSG00000228794.8_1	LINC01128-007	ENST00000415295.1_1	NC_000001.11:+:831584	chr1	831584	+	FANTOM CAT assignment	1673	1551	517	1170	3539	983	12.32160574577233	10.79535659159987	3.5454063060266603	8.308487691340888	16.52379650748556	9.984974845270944	filter met	-1.0883400288066098	0.768781648718262	-0.18524875827862602	0.17257698066501997
TAATGAAACTGATGAGATGT	experimental	LINC01128	ENSG00000228794.8_1	LINC01128-007	ENST00000415295.1_1	NC_000001.11:+:831584	chr1	831584	+	FANTOM CAT assignment	409	558	0	843	718	320	3.017836532716042	3.888275988855881	0.0068444137181981855	5.988354920146635	3.356104431887604	3.2572936233048497	filter not met	-4.952680303591309	1.86216186559307	0.0230674346162161	0.228327950108587
TTATTTCGAAGAGCTTATCT	experimental	LINC01128	ENSG00000228794.8_1	LINC01128-007	ENST00000415295.1_1	NC_000001.11:+:831584	chr1	831584	+	FANTOM CAT assignment	790	870	9	1053	1470	655	5.822216335069243	6.058476540775442	0.06844413718198185	7.478348442931934	6.8662442549466824	6.656649896847295	filter not met	-3.12557965240571	1.50692090280655	-0.21462202982282602	0.196793463327106
CTTATCTAGGGCTGAGTCAT	experimental	LINC01128	ENSG00000228794.8_1	LINC01128-007	ENST00000415295.1_1	NC_000001.11:+:831584	chr1	831584	+	FANTOM CAT assignment	1245	1794	226	2516	1776	1069	9.171278828693143	12.48560894453722	1.553681914030988	17.858636651669528	8.294572427627639	10.857645411016168	filter met	-0.6938403237737409	0.9498343063338891	0.146057302914969	0.16966150905375701
AAACTAAATCCTCTAAAACA	experimental	LINC01128	ENSG00000228794.8_1	LINC01128-007	ENST00000415295.1_1	NC_000001.11:+:831584	chr1	831584	+	FANTOM CAT assignment	496	685	1515	1307	650	363	3.6582067238045686	4.771658905823139	10.376131196788448	9.280531084777012	3.0386981712918364	3.6936289061774623	filter not met	1.70820254832448	0.65741027196102	0.291725783886521	0.221848697463275
ATCACCATGCCACCCGGGGT	experimental	RP11-475O6.1	ENSG00000233008.5_1	RP11-475O6.1-005	ENST00000457273.5_1	NC_000001.11:-:83860545	chr1	83860545	-	annotation	2406	2641	3925	2957	4540	1540	17.716908620115884	18.37714698131885	26.87116825764607	20.98762304951866	21.19620337302032	15.637038858295247	filter met	0.538820590749332	0.276226895965258	-0.0417541425169002	0.152954428986273
GATCATCACCATGCCACCCG	experimental	RP11-475O6.1	ENSG00000233008.5_1	RP11-475O6.1-005	ENST00000457273.5_1	NC_000001.11:-:83860545	chr1	83860545	-	annotation	2276	2597	4499	5479	3659	2073	16.760033621937627	18.071093057330195	30.799861731891827	38.88173573744498	17.083925202654562	21.045566899483674	filter met	1.02351448647041	0.242305129674012	-0.150696748085072	0.13920124526502697
GGGTAGGCTCTGGTCCTAAC	experimental	RP11-475O6.1	ENSG00000233008.5_1	RP11-475O6.1-005	ENST00000457273.5_1	NC_000001.11:-:83860545	chr1	83860545	-	annotation	1157	1094	1853	1527	1691	568	8.523548060695553	7.6165692447176925	12.689543033539431	10.8414766800759	7.89781460188293	5.773831998942241	filter met	0.9524177170776551	0.487883910152331	0.226311351258251	0.190918747319936
GGATCATCACCATGCCACCC	experimental	RP11-475O6.1	ENSG00000233008.5_1	RP11-475O6.1-005	ENST00000457273.5_1	NC_000001.11:-:83860545	chr1	83860545	-	annotation	2403	2565	1108	1761	4742	1959	17.694826889388693	17.848508385338445	7.590454813481786	12.501755176893804	22.139086676554804	19.88877103326326	filter met	-0.9522200008614421	0.459015670095883	-0.267567848717696	0.135767693572821
GTTAGGACCAGAGCCTACCC	experimental	RP11-475O6.1	ENSG00000233008.5_1	RP11-475O6.1-005	ENST00000457273.5_1	NC_000001.11:-:83860545	chr1	83860545	-	annotation	1473	1262	977	3455	2157	975	10.849490363959623	8.785138772674378	6.6938366163978245	24.52103626069523	10.07298103478922	9.903796187992317	filter met	0.514850507242413	0.6837594787402579	-0.0589953128576973	0.17489752065362196
GGACCAGAGCCTACCCCGGG	experimental	RP11-475O6.1	ENSG00000233008.5_1	RP11-475O6.1-005	ENST00000457273.5_1	NC_000001.11:-:83860545	chr1	83860545	-	annotation	553	353	0	0	175	14	4.077759607621188	2.462342933908733	0.0068444137181981855	0.007095207251358574	0.8215220862478696	0.1522099823974229	filter not met	-8.01069305998464	1.90173854748097	3.1014688639714505	0.239533141140685
TTAGGACCAGAGCCTACCCC	experimental	RP11-475O6.1	ENSG00000233008.5_1	RP11-475O6.1-005	ENST00000457273.5_1	NC_000001.11:-:83860545	chr1	83860545	-	annotation	968	971	0	226	2048	1018	7.132399024882548	6.761009411749403	0.0068444137181981855	1.6106120460583961	9.564197470010711	10.340131470864927	filter not met	-7.22566723742113	1.73521982028578	-0.545283225455512	0.181904589136638
ATGCCACCCGGGGTAGGCTC	experimental	RP11-475O6.1	ENSG00000233008.5_1	RP11-475O6.1-005	ENST00000457273.5_1	NC_000001.11:-:83860545	chr1	83860545	-	annotation	1442	2133	4842	1275	2028	1433	10.621312479778656	14.843615313449822	33.14749563723381	9.053484452733539	9.470842687482543	14.551274317193629	filter met	0.717716112687384	0.741385631322818	0.06980146909695799	0.159037449723133
CATGGTGATGATCCAGATTC	experimental	RP11-475O6.1	ENSG00000233008.5_1	RP11-475O6.1-005	ENST00000457273.5_1	NC_000001.11:-:83860545	chr1	83860545	-	annotation	953	1377	0	2643	1364	1023	7.021990371246597	9.58505243764473	0.0068444137181981855	18.759727972592064	6.3714639075473976	10.39086813166407	filter not met	-5.75559704145516	1.90055763684194	-0.0154976444991412	0.18378984068150603
TCAGACATGTCTCCTGAATC	experimental	RP11-475O6.1	ENSG00000233008.5_1	RP11-475O6.1-005	ENST00000457273.5_1	NC_000001.11:-:83860545	chr1	83860545	-	annotation	2075	1558	3225	686	1792	1180	15.280557663215859	10.844046988598066	22.080078654907346	4.87440738168334	8.369256253650171	11.983999280757097	filter met	0.20722362772909303	0.834132180348796	0.33703224688497996	0.19622004104211
CTCAAAAGAAGATGGACAAG	experimental	TTLL7-IT1	ENSG00000233061.1_2	TTLL7-IT1-001	ENST00000455929.1_1	NC_000001.11:-:83984159	chr1	83984159	-	FANTOM CAT assignment	1214	1754	1392	340	2448	1242	8.943100944512171	12.207378104547534	9.53426830945007	2.4194656727132733	11.43129312057405	12.613133874666445	filter met	-1.16654136372663	0.813456111876845	-0.228333521421869	0.16851713119419598
CCAGAGTTTGAGACCGGCCA	experimental	TTLL7-IT1	ENSG00000233061.1_2	TTLL7-IT1-001	ENST00000455929.1_1	NC_000001.11:-:83984159	chr1	83984159	-	FANTOM CAT assignment	532	476	1001	412	659	429	3.923187492530855	3.3179027668770216	6.858102545634581	2.93032059481109	3.080707823429511	4.363352828726123	filter not met	0.446511419601065	1.0444175398308	-0.0489268651597066	0.22910810578277105
ACAAAATTAGCTGAGTATGG	experimental	TTLL7-IT1	ENSG00000233061.1_2	TTLL7-IT1-001	ENST00000455929.1_1	NC_000001.11:-:83984159	chr1	83984159	-	FANTOM CAT assignment	665	329	2927	0	634	398	4.902144221436303	2.295404429914921	20.040443366884283	0.007095207251358574	2.964014345269302	4.048785531771449	filter not met	-3.9010996747595095	1.79852939557365	-0.0684096971009821	0.23888282243885603
CTCCAGCTCTCTTCCTGCGT	experimental	TTLL7-IT1	ENSG00000233061.1_2	TTLL7-IT1-001	ENST00000455929.1_1	NC_000001.11:-:83984159	chr1	83984159	-	FANTOM CAT assignment	5153	4521	7076	7461	9262	3415	37.936413389313365	31.45399646083416	48.43791588368855	52.94443650963767	43.23726752792055	34.66328665797311	filter met	0.5426274294325211	0.26589567830706	-0.191903717456366	0.109028144782176
TTTAGTCCTAGCTACTCAGG	experimental	TTLL7-IT1	ENSG00000233061.1_2	TTLL7-IT1-001	ENST00000455929.1_1	NC_000001.11:-:83984159	chr1	83984159	-	FANTOM CAT assignment	1821	1763	443	1402	1615	763	13.410971128313728	12.269980043545212	3.0389196908799936	9.954575773656076	7.543066428275894	7.7525617701087395	filter met	-0.320365336483392	0.8195855388256129	0.7203798765365299	0.17088707659356603
AAGGACTGCTTCAGCCCAGG	experimental	TTLL7-IT1	ENSG00000233061.1_2	TTLL7-IT1-001	ENST00000455929.1_1	NC_000001.11:-:83984159	chr1	83984159	-	FANTOM CAT assignment	1099	1074	0	75	1164	682	8.09663459996987	7.477453824722848	0.0068444137181981855	0.5392357511032516	5.437916082265729	6.9306278651626565	filter not met	-7.495457340600411	1.79392915227594	0.316200247932214	0.197908380707349
CCCAGAGTTTGAGACCGGCC	experimental	TTLL7-IT1	ENSG00000233061.1_2	TTLL7-IT1-001	ENST00000455929.1_1	NC_000001.11:-:83984159	chr1	83984159	-	FANTOM CAT assignment	1165	397	1623	674	1617	201	8.582432675968061	2.7683968578973897	11.115327878353849	4.7892648946670375	7.552401906528711	2.0497610962852955	filter not met	1.04714813518968	0.7100842463216421	0.278281294300112	0.209666965369129
GAAGTCTCATTATATTGCCC	experimental	TTLL7-IT1	ENSG00000233061.1_2	TTLL7-IT1-001	ENST00000455929.1_1	NC_000001.11:-:83984159	chr1	83984159	-	FANTOM CAT assignment	1131	824	209	0	1334	245	8.332173061059901	5.738511074787303	1.4373268808216186	0.007095207251358574	6.231431733755147	2.496243711317736	filter not met	-6.1939035070358095	1.8314844250963798	0.7763097511943771	0.215286137596344
GGCCGACGCAGGAAGAGAGC	experimental	TTLL7-IT1	ENSG00000233061.1_2	TTLL7-IT1-001	ENST00000455929.1_1	NC_000001.11:-:83984159	chr1	83984159	-	FANTOM CAT assignment	1045	919	0	69	1954	580	7.699163446880438	6.39930931976281	0.0068444137181981855	0.4966645075951001	9.125429992128325	5.895599984860182	filter not met	-7.7344684739388505	1.7685921531283302	-0.092745527676393	0.193696054824747
CCTGGCCGGTCTCAAACTCT	experimental	TTLL7-IT1	ENSG00000233061.1_2	TTLL7-IT1-001	ENST00000455929.1_1	NC_000001.11:-:83984159	chr1	83984159	-	FANTOM CAT assignment	1429	1285	510	1011	3029	745	10.52562497996083	8.945121505668448	3.497495409999273	7.180349738374875	14.143249553017302	7.569909791231833	filter met	-0.8915926357933649	0.819390547600919	-0.12341710394928301	0.186892987128389
GTGGACCGCTTCTTCCCCCG	experimental	RP11-486G15.2	ENSG00000271576.1_1	RP11-486G15.2-001	ENST00000605506.1_1	NC_000001.11:-:84077902	chr1	84077902	-	FANTOM CAT assignment	1800	1561	1111	171	1394	834	13.256399013223396	10.864914301597292	7.610988054636381	1.2203756472336744	6.511496081339648	8.473022353456543	filter met	-1.1307677305664499	1.09227069012362	0.667259757405093	0.18892710948559602
GGCGACCGCGGGGGAAGAAG	experimental	RP11-486G15.2	ENSG00000271576.1_1	RP11-486G15.2-001	ENST00000605506.1_1	NC_000001.11:-:84077902	chr1	84077902	-	FANTOM CAT assignment	59	26	0	0	0	25	0.44163461454381103	0.18780581699303894	0.0068444137181981855	0.007095207251358574	0.0046677391264083505	0.26383063615553304	filter not met	-3.70504925170058	1.8614668167283002	3.73583714084353	0.0982795854037251
TTCTTCCCCCGCGGTCGCCC	experimental	RP11-486G15.2	ENSG00000271576.1_1	RP11-486G15.2-001	ENST00000605506.1_1	NC_000001.11:-:84077902	chr1	84077902	-	FANTOM CAT assignment	2697	3701	1593	3577	6122	2889	19.858836500653368	25.75026424104557	10.909995466807906	25.38665154536097	28.58056667099833	29.32578994190348	filter met	-0.6434426148626701	0.461309471493344	-0.384121072386304	0.130596683631867
AGCGCCAGCCCGGGCGACCG	experimental	RP11-486G15.2	ENSG00000271576.1_1	RP11-486G15.2-001	ENST00000605506.1_1	NC_000001.11:-:84077902	chr1	84077902	-	FANTOM CAT assignment	2892	3868	997	3555	4549	1492	21.294148997920754	26.911877998002513	6.830724890761789	25.23055698583109	21.238213025158	15.149966914623493	filter met	-0.29500900023238397	0.720730780924828	0.387247244130261	0.16657487321541
CGCCAGCCCGGGCGACCGCG	experimental	RP11-486G15.2	ENSG00000271576.1_1	RP11-486G15.2-001	ENST00000605506.1_1	NC_000001.11:-:84077902	chr1	84077902	-	FANTOM CAT assignment	713	569	122	0	598	529	5.255451913071352	3.9647894698530446	0.8418628873383768	0.007095207251358574	2.7959757367186016	5.378086044708944	filter not met	-6.617505713709099	1.8619924386176399	0.20980193117993898	0.233568820562482
GCCAGCCCGGGCGACCGCGG	experimental	RP11-486G15.2	ENSG00000271576.1_1	RP11-486G15.2-001	ENST00000605506.1_1	NC_000001.11:-:84077902	chr1	84077902	-	FANTOM CAT assignment	3933	4074	4949	4757	7630	3448	28.95650956025588	28.34476682394941	33.87984790508101	33.75899610196409	35.619517273622115	34.998148619247445	filter met	0.0932216762037854	0.22113948008696202	-0.328787242796792	0.111698897444312
CTTCTTCCCCCGCGGTCGCC	experimental	RP11-486G15.2	ENSG00000271576.1_1	RP11-486G15.2-001	ENST00000605506.1_1	NC_000001.11:-:84077902	chr1	84077902	-	FANTOM CAT assignment	1806	1900	5386	1917	2837	1887	13.300562474677776	13.222920670509891	36.87085669993362	13.608607508105743	13.2470436407469	19.15816311775563	filter met	0.647808792912239	0.62107172162522	-0.29136309606062	0.16426697572513002
GGGCACGCGAGCGCCAGCCC	experimental	RP11-486G15.2	ENSG00000271576.1_1	RP11-486G15.2-001	ENST00000605506.1_1	NC_000001.11:-:84077902	chr1	84077902	-	FANTOM CAT assignment	1601	1365	3217	1815	1982	492	11.791644208319758	9.501583185647824	22.025323345161762	12.88489636846717	9.256126687667756	5.0026347547953	filter met	1.4640038824160302	0.38694092149298	0.6065651311533821	0.19037824179975
GGCGGGGGCCTGAGGTGGCG	experimental	RP11-486G15.2	ENSG00000271576.1_1	RP11-486G15.2-001	ENST00000605506.1_1	NC_000001.11:-:84077902	chr1	84077902	-	FANTOM CAT assignment	988	1375	1062	89	1110	967	7.279610563063817	9.571140895645245	7.27561178244467	0.6385686526222715	5.185858169439677	9.822617530713693	filter not met	-1.5750611135208703	1.27409936540785	0.19847751079432502	0.19329583057435
TGGGCACGCGAGCGCCAGCC	experimental	RP11-486G15.2	ENSG00000271576.1_1	RP11-486G15.2-001	ENST00000605506.1_1	NC_000001.11:-:84077902	chr1	84077902	-	FANTOM CAT assignment	1871	2014	2709	3717	3390	1618	13.7789999737669	14.015878564480502	18.54836117631708	26.37998056055117	15.828303377650714	16.428530766761845	filter met	0.6113443080909621	0.338312851108775	-0.24185093891679504	0.146795219184265
AAGGTCACTCCTCACACTAG	experimental	RP5-1115A15.1	ENSG00000232912.5_1	RP5-1115A15.1-002	ENST00000449895.5_1	NC_000001.11:+:8424516	chr1	8424516	+	closest CAGE	2127	1842	795	935	3080	1332	15.663307662487163	12.819485952524845	5.448153319685755	6.6411139872716225	14.381304248464124	13.526393769050982	filter met	-1.0589543831548198	0.485820300021019	-0.00346801190115112	0.15298687117169
GCAAGCTCTCCTCTAGTGTG	experimental	RP5-1115A15.1	ENSG00000232912.5_1	RP5-1115A15.1-002	ENST00000449895.5_1	NC_000001.11:+:8424516	chr1	8424516	+	closest CAGE	1431	2047	1834	2983	4260	1427	10.540346133778957	14.245419007471993	12.55949917289367	21.17209843805398	19.88923641762598	14.49039032423466	filter met	0.0970299909450901	0.5068849735148521	-0.49898927540360705	0.182230428790376
ATGCTGTGTGCACACAGCGT	experimental	RP5-1115A15.1	ENSG00000232912.5_1	RP5-1115A15.1-002	ENST00000449895.5_1	NC_000001.11:+:8424516	chr1	8424516	+	closest CAGE	1509	1791	2365	1831	1985	1208	11.114471132685908	12.464741631537994	16.193882857256902	12.998419684488905	9.270129905046984	12.268124581232286	filter met	0.600096466715348	0.46233224218587704	0.11555103128638301	0.16648851657951
GTATCGTTTATATGATCAAC	experimental	RP5-1115A15.1	ENSG00000232912.5_1	RP5-1115A15.1-002	ENST00000449895.5_1	NC_000001.11:+:8424516	chr1	8424516	+	closest CAGE	713	817	1594	65	651	632	5.255451913071352	5.689820677789108	10.916839880526103	0.4682836785896658	3.0433659104182444	6.423261257171247	filter not met	-0.816770393994005	1.40715674988121	0.27941184305394107	0.222639120748127
AGGTAAACAAACCAGTCCTA	experimental	RP5-1115A15.1	ENSG00000232912.5_1	RP5-1115A15.1-002	ENST00000449895.5_1	NC_000001.11:+:8424516	chr1	8424516	+	closest CAGE	1065	1129	754	1308	1403	588	7.846374985061709	7.860021229708668	5.167532357239629	9.287626292028369	6.553505733477325	5.976778642138807	filter met	0.301980238770057	0.7258032051217971	0.300036461908844	0.191537321254256
CAGGTAAACAAACCAGTCCT	experimental	RP5-1115A15.1	ENSG00000232912.5_1	RP5-1115A15.1-002	ENST00000449895.5_1	NC_000001.11:+:8424516	chr1	8424516	+	closest CAGE	1813	1316	4468	1935	2444	796	13.35208651304122	9.160750406660457	30.587684906627693	13.736321238630195	11.412622164068415	8.087423731383069	filter met	1.25045251106572	0.403054693403887	0.176418919129185	0.168071437619955
AGCAGCAGAGGAACAAAGGG	experimental	RP5-1115A15.1	ENSG00000232912.5_1	RP5-1115A15.1-002	ENST00000449895.5_1	NC_000001.11:+:8424516	chr1	8424516	+	closest CAGE	30	228	0	0	16	171	0.22817788418096904	1.5928715589409599	0.0068444137181981855	0.007095207251358574	0.07935156514894195	1.7453411314904492	filter not met	-8.33764812838348	1.9032689303019898	0.633626881595952	0.21595673434156998
AAAGGGTGGTGGGTGAAGCT	experimental	RP5-1115A15.1	ENSG00000232912.5_1	RP5-1115A15.1-002	ENST00000449895.5_1	NC_000001.11:+:8424516	chr1	8424516	+	closest CAGE	1544	1447	1475	234	1838	968	11.372091324503137	10.071956407626685	10.102354648060519	1.6673737040692644	8.583972253464957	9.83276486287352	filter met	-1.00717748702118	0.974253266900714	0.19429178659482002	0.177125723447656
GCAGAGGAACAAAGGGTGGT	experimental	RP5-1115A15.1	ENSG00000232912.5_1	RP5-1115A15.1-002	ENST00000449895.5_1	NC_000001.11:+:8424516	chr1	8424516	+	closest CAGE	886	926	0	0	1325	995	6.5288317183393385	6.4479997167610055	0.0068444137181981855	0.007095207251358574	6.189422081617472	10.106742831188882	filter not met	-12.4379234903067	1.58045912095836	-0.31272554991594603	0.203287730426534
GCCTGCAAGAAAAGCAGCAG	experimental	RP5-1115A15.1	ENSG00000232912.5_1	RP5-1115A15.1-002	ENST00000449895.5_1	NC_000001.11:+:8424516	chr1	8424516	+	closest CAGE	1841	1730	551	1519	3705	841	13.558182666494998	12.040439600553722	3.778116372445398	10.78471502206503	17.298641202469348	8.54405367857534	filter met	-0.774711655082145	0.8493665672834109	0.0406035233393746	0.185421037829548
GCAGAATGTGTAAGACTCAG	experimental	LINC01555	ENSG00000180869.4_1	LINC01555-001	ENST00000370624.1_1	NC_000001.11:-:84635078	chr1	84635078	-	FANTOM CAT assignment	994	997	4	346	1393	507	7.323774024518199	6.941859457742701	0.034222068590990924	2.4620369162214244	6.5068283422132405	5.154844737192722	filter not met	-4.25917483177428	1.5926510183475602	0.27189582998688394	0.197663360928319
CCTGTGTGTTAACCCAGCAA	experimental	LINC01555	ENSG00000180869.4_1	LINC01555-001	ENST00000370624.1_1	NC_000001.11:-:84635078	chr1	84635078	-	FANTOM CAT assignment	1267	1552	1090	2031	3355	1282	9.333211520692538	10.802312362599613	7.46725536655422	14.417461134760618	15.664932508226425	13.019027161059572	filter met	-0.305782366264326	0.5626265867286229	-0.536747194615999	0.170775025911
CCTGAAGACAGACCTTTGCT	experimental	LINC01555	ENSG00000180869.4_1	LINC01555-001	ENST00000370624.1_1	NC_000001.11:-:84635078	chr1	84635078	-	FANTOM CAT assignment	1784	1318	2975	1823	2188	988	13.13862978267838	9.17466194865994	20.3689752253578	12.941658026478036	10.217680947707882	10.035711506070085	filter met	0.837510365704184	0.432886538084379	0.0916461191461407	0.177977673660303
CAAAGGTCTGTCTTCAGGAC	experimental	LINC01555	ENSG00000180869.4_1	LINC01555-001	ENST00000370624.1_1	NC_000001.11:-:84635078	chr1	84635078	-	FANTOM CAT assignment	313	191	278	0	385	277	2.3112211494459443	1.3355080319504995	1.9095914273772931	0.007095207251358574	1.8017473027936235	2.8209583404322376	filter not met	-5.333752288425099	1.88835215939449	-0.384237525415578	0.24151923269887302
TCCTGAAGACAGACCTTTGC	experimental	LINC01555	ENSG00000180869.4_1	LINC01555-001	ENST00000370624.1_1	NC_000001.11:-:84635078	chr1	84635078	-	FANTOM CAT assignment	1206	1371	0	1563	2805	1009	8.884216329239663	9.543317811646276	0.0068444137181981855	11.096904141124806	13.09767598870183	10.248805481426476	filter not met	-6.649363905713231	1.89883117316917	-0.360258135529413	0.17787820748111396
CCCAGCAAAGGTCTGTCTTC	experimental	LINC01555	ENSG00000180869.4_1	LINC01555-001	ENST00000370624.1_1	NC_000001.11:-:84635078	chr1	84635078	-	FANTOM CAT assignment	715	524	0	697	885	252	5.270173066889479	3.651779774864647	0.0068444137181981855	4.952454661448284	4.135616865997799	2.5672750364365333	filter not met	-5.10324957179073	1.87363529825271	0.401644440614448	0.221091344949115
ATAGTCTAGTCAGCAGACCT	experimental	LINC01555	ENSG00000180869.4_1	LINC01555-001	ENST00000370624.1_1	NC_000001.11:-:84635078	chr1	84635078	-	FANTOM CAT assignment	758	840	1335	1054	662	748	5.58667787397921	5.849803410783178	9.144136727512775	7.485443650183294	3.094711040808736	7.600351787711316	filter met	0.92674540359291	0.8109854758212621	0.209409226128398	0.22605271099800697
GGTTAACACACAGGCAACCC	experimental	LINC01555	ENSG00000180869.4_1	LINC01555-001	ENST00000370624.1_1	NC_000001.11:-:84635078	chr1	84635078	-	FANTOM CAT assignment	523	341	1801	302	743	337	3.8569423003492833	2.3788736819118266	12.333633520193127	2.149847797161648	3.472797910047813	3.4297982700219287	filter not met	0.7350843431897349	1.0515160841517	-0.212336510611059	0.23179012413742103
AATAGTCTAGTCAGCAGACC	experimental	LINC01555	ENSG00000180869.4_1	LINC01555-001	ENST00000370624.1_1	NC_000001.11:-:84635078	chr1	84635078	-	FANTOM CAT assignment	496	782	3	839	1683	552	3.6582067238045686	5.44636869279813	0.027377654872792742	5.959974091141201	7.8604726888716625	5.6114746843849925	filter not met	-4.00505181415676	1.62080682565348	-0.602496183744599	0.22196904465747502
CCTTTGCTGGGTTAACACAC	experimental	LINC01555	ENSG00000180869.4_1	LINC01555-001	ENST00000370624.1_1	NC_000001.11:-:84635078	chr1	84635078	-	FANTOM CAT assignment	1482	2381	164	3312	3355	2069	10.915735556141195	16.568646521385883	1.1293282635027004	23.506421623750953	15.664932508226425	21.00497757084436	filter met	-1.6603339764557499	0.9773171690290641	-0.45904857045124003	0.145789627886368
TAGATACTAAGCTGTGGGAC	mRNA	MCOLN3	ENSG00000055732.12_1	MCOLN3-005	ENST00000474447.1_1	NC_000001.11:-:85023784	chr1	85023784	-	FANTOM CAT assignment	570	589	1	0	1027	435	4.202889415075268	4.103904889847889	0.013688827436396371	0.007095207251358574	4.798435821947784	4.424236821685093	filter not met	-10.361448795096	1.5753562927408702	-0.17751698852882603	0.215233169718205
GGATGAGATTACCAAGACAG	mRNA	MCOLN3	ENSG00000055732.12_1	MCOLN3-005	ENST00000474447.1_1	NC_000001.11:-:85023784	chr1	85023784	-	FANTOM CAT assignment	510	599	323	1750	1117	677	3.761254800531457	4.17346259984531	2.217590044696212	12.423707897128859	5.2185323433245365	6.879891204363514	filter not met	-0.0354951962504989	0.904774786520382	-0.624705800231399	0.209929300049432
GGCATATAGATACTAAGCTG	mRNA	MCOLN3	ENSG00000055732.12_1	MCOLN3-005	ENST00000474447.1_1	NC_000001.11:-:85023784	chr1	85023784	-	FANTOM CAT assignment	486	183	0	0	355	218	3.584600954713933	1.279861863952562	0.0068444137181981855	0.007095207251358574	1.6617151290013727	2.2222657430023744	filter not met	-10.3910752946001	1.89052305696827	0.137978583963279	0.24073089835344602
GCATATAGATACTAAGCTGT	mRNA	MCOLN3	ENSG00000055732.12_1	MCOLN3-005	ENST00000474447.1_1	NC_000001.11:-:85023784	chr1	85023784	-	FANTOM CAT assignment	1075	2046	1271	608	844	1397	7.919980754152345	14.238463236472251	8.706094249548089	4.320981216077371	3.9442395618150563	14.185970359439814	filter not met	-0.131189251711585	0.9713172741419008	0.47514382938469396	0.200817321511297
ATTAAGGTGATAATGCTTCA	mRNA	MCOLN3	ENSG00000055732.12_1	MCOLN3-005	ENST00000474447.1_1	NC_000001.11:-:85023784	chr1	85023784	-	FANTOM CAT assignment	236	535	19	841	879	634	1.7444567274480536	3.7282932558618103	0.1368882743639637	5.974164505643919	4.107610431239348	6.443555921490903	filter not met	-2.37175505552332	1.40991679099694	-1.03993761465122	0.222825097444117
ATGCTTCAAGGCATAGTGCT	mRNA	MCOLN3	ENSG00000055732.12_1	MCOLN3-005	ENST00000474447.1_1	NC_000001.11:-:85023784	chr1	85023784	-	FANTOM CAT assignment	768	1188	1461	91	758	1275	5.660283643069844	8.270411718693456	10.006532856005746	0.6527590671249887	3.5428139969439383	12.947995835940777	filter not met	-1.2538988885167701	1.3525127344957801	-0.0161162767736696	0.21999311139035002
TTAGGTGTGTTAAATTTGAG	mRNA	MCOLN3	ENSG00000055732.12_1	MCOLN3-005	ENST00000474447.1_1	NC_000001.11:-:85023784	chr1	85023784	-	FANTOM CAT assignment	586	493	1742	0	1019	604	4.320658645620283	3.4361508738726387	11.929813110819435	0.007095207251358574	4.761093908936517	6.139135956696057	filter not met	-4.9672782352340095	1.81109901304929	-0.514850692444605	0.22018919456960898
AGGAAAAGCAGACATCCAAG	mRNA	MCOLN3	ENSG00000055732.12_1	MCOLN3-005	ENST00000474447.1_1	NC_000001.11:-:85023784	chr1	85023784	-	FANTOM CAT assignment	629	875	146	28	1382	931	4.6371634527100145	6.093255395774152	1.0061288165751332	0.20576101028939855	6.455483211822747	9.457313572959878	filter not met	-3.9650772502455895	1.2115519764396399	-0.583733583956771	0.194566575046276
TGGAGATATAGACTAAATGG	mRNA	MCOLN3	ENSG00000055732.12_1	MCOLN3-005	ENST00000474447.1_1	NC_000001.11:-:85023784	chr1	85023784	-	FANTOM CAT assignment	299	345	8	35	334	167	2.208173072719055	2.406696765910796	0.06159972346378366	0.25542746104890857	1.5636926073467972	1.7047518028511364	filter not met	-3.63277531895667	1.52681177819909	0.472386906054445	0.241101870926452
TAATAGGTTGGTGAGATGTG	mRNA	MCOLN3	ENSG00000055732.12_1	MCOLN3-005	ENST00000474447.1_1	NC_000001.11:-:85023784	chr1	85023784	-	FANTOM CAT assignment	1323	1324	5814	197	1916	1196	9.745403827600095	9.216396574658397	39.80026577132246	1.4048510357689974	8.948055905324807	12.146356595314348	filter not met	-0.324139181993452	1.12527928943703	-0.164040343422188	0.181986661889918
ATTTGAGGCTTACTCACTTG	experimental	RP11-33E12.2	ENSG00000280099.1_1	RP11-33E12.2-001	ENST00000624216.1_1	NC_000001.11:-:85154202	chr1	85154202	-	annotation	1052	1134	1603	146	2057	613	7.750687485243884	7.894800084707378	10.978439603989887	1.0429954659497105	9.606207122148383	6.230461946134511	filter met	-1.03732542813096	0.997398481187534	-0.0139529089290149	0.198209859464502
TAATAACAAGTCTTAATTTG	experimental	RP11-33E12.2	ENSG00000280099.1_1	RP11-33E12.2-001	ENST00000624216.1_1	NC_000001.11:-:85154202	chr1	85154202	-	annotation	57	73	0	0	19	48	0.4269134607256839	0.5147270539809217	0.0068444137181981855	0.007095207251358574	0.093354782528167	0.4972192758315815	filter not met	-7.27603860846439	1.89042133093196	1.11321382256697	0.156094850091164
GCTTACTCACTTGAGGACTT	experimental	RP11-33E12.2	ENSG00000280099.1_1	RP11-33E12.2-001	ENST00000624216.1_1	NC_000001.11:-:85154202	chr1	85154202	-	annotation	1198	1209	1251	808	1957	851	8.82533171396716	8.416482909688042	8.569205975184127	5.740022666349084	9.139433209507551	8.64552700017362	filter met	-0.186419812349788	0.582346052791662	-0.0718864206157457	0.17843303550740697
TGAAATGGACTTGCTAACTC	experimental	RP11-33E12.2	ENSG00000280099.1_1	RP11-33E12.2-001	ENST00000624216.1_1	NC_000001.11:-:85154202	chr1	85154202	-	annotation	762	791	1218	327	1065	752	5.616120181615464	5.508970631795809	8.343340322483588	2.327227978445612	4.975809908751301	7.640941116350629	filter met	-0.329242358900948	1.01987811452354	-0.17541279505902202	0.20970975353173102
CAATCAAGAAATCTGACTTG	experimental	RP11-33E12.2	ENSG00000280099.1_1	RP11-33E12.2-001	ENST00000624216.1_1	NC_000001.11:-:85154202	chr1	85154202	-	annotation	141	387	0	0	900	231	1.0452019210870194	2.698839147899968	0.0068444137181981855	0.007095207251358574	4.205632952893924	2.354181061080141	filter not met	-11.1136286889509	1.85491031743186	-0.933567271414283	0.240939603562809
CATTCTGCCTCAGCCTGAAA	experimental	RP11-33E12.2	ENSG00000280099.1_1	RP11-33E12.2-001	ENST00000624216.1_1	NC_000001.11:-:85154202	chr1	85154202	-	annotation	1828	1994	67	4068	4683	1570	13.462495166677177	13.876763144485658	0.4654201328374766	28.870398305778032	21.86369006809671	15.941458823090091	filter not met	-2.19652077332502	1.23153657922492	-0.478763623788556	0.15821551149928698
AGCAAGTCCATTTCAGGCTG	experimental	RP11-33E12.2	ENSG00000280099.1_1	RP11-33E12.2-001	ENST00000624216.1_1	NC_000001.11:-:85154202	chr1	85154202	-	annotation	1900	2485	2086	3994	2616	1433	13.992456704129744	17.29204670535907	14.28429142987961	28.345352969177494	12.215473293810652	14.551274317193629	filter met	0.7493596936325451	0.40765978264801206	0.19521136172928502	0.14895174424307
TGAGTTAGCAAGTCCATTTC	experimental	RP11-33E12.2	ENSG00000280099.1_1	RP11-33E12.2-001	ENST00000624216.1_1	NC_000001.11:-:85154202	chr1	85154202	-	annotation	364	367	0	0	750	108	2.6866105718081834	2.559723727905124	0.0068444137181981855	0.007095207251358574	3.5054720839326716	1.1060592054212732	filter not met	-10.4683912656564	1.8832296338593	0.37606605161469703	0.241693622276393
ATTCAGAGTGAAAATTGGTC	experimental	RP11-33E12.2	ENSG00000280099.1_1	RP11-33E12.2-001	ENST00000624216.1_1	NC_000001.11:-:85154202	chr1	85154202	-	annotation	762	888	23	0	1427	465	5.616120181615464	6.183680418770804	0.16426592923675642	0.007095207251358574	6.665531472511125	4.728656786479939	filter not met	-8.16110334273362	1.7136939467618102	0.0403833213809457	0.21070066858939202
TAACCATCAAACTCAATCTG	experimental	RP11-33E12.2	ENSG00000280099.1_1	RP11-33E12.2-001	ENST00000624216.1_1	NC_000001.11:-:85154202	chr1	85154202	-	annotation	1616	1205	3305	1674	2725	748	11.902052861955706	8.388659825689075	22.6276317523632	11.884472146025608	12.724256858589165	7.600351787711316	filter met	0.894095652779845	0.3651368873971789	-0.005860854028618721	0.17292840286643804
TCTTGGACGACCCAGGACAT	experimental	LINC01128	ENSG00000228794.8_1	LINC01128-005	ENST00000425657.1_1	NC_000001.11:+:851953	chr1	851953	+	FANTOM CAT assignment	1975	1161	389	141	3265	896	14.544499972309511	8.082605901700418	2.669321350097292	1.0075194296929173	15.244835986849672	9.102156947365891	filter met	-2.6933661375343103	0.687844707704708	-0.145958765482479	0.16204034671064602
TTATTGCTCTTGGACGACCC	experimental	LINC01128	ENSG00000228794.8_1	LINC01128-005	ENST00000425657.1_1	NC_000001.11:+:851953	chr1	851953	+	FANTOM CAT assignment	2494	2390	864	1475	4561	1451	18.364639388113478	16.63124846038356	5.920417866241429	10.472525903005254	21.29422589467489	14.733926296070535	filter met	-1.01492282204363	0.5845566917632701	-0.0483537018225943	0.148857391055082
CAACACACTGGGGTACGTAC	experimental	LINC01128	ENSG00000228794.8_1	LINC01128-005	ENST00000425657.1_1	NC_000001.11:+:851953	chr1	851953	+	FANTOM CAT assignment	1506	909	97	605	1003	810	11.092389401958721	6.329751609765387	0.670752544383422	4.299695594323294	4.686410082913984	8.229486381620665	filter not met	-1.71936937835495	1.06685801352872	0.40766754774228997	0.22728635114239398
TTGTGAACAATTATTGCTCT	experimental	LINC01128	ENSG00000228794.8_1	LINC01128-005	ENST00000425657.1_1	NC_000001.11:+:851953	chr1	851953	+	FANTOM CAT assignment	877	531	435	689	741	258	6.462586526157768	3.7004701718628414	2.9841643811344083	4.895693003437414	3.4634624317949965	2.6281590293955017	filter not met	0.49735971900658704	1.0751848107204	0.6745209336981021	0.221378403794159
TACTGGCTGGCCTATGTCCT	experimental	LINC01128	ENSG00000228794.8_1	LINC01128-005	ENST00000425657.1_1	NC_000001.11:+:851953	chr1	851953	+	FANTOM CAT assignment	1982	2474	6113	1329	3422	1596	14.596024010672956	17.215533224361902	41.846745473063706	9.4366256443069	15.977671029695784	16.205289459245627	filter met	0.4609387908875371	0.6556356921551639	-0.0493594696763837	0.14693026694424802
GTACTGGCTGGCCTATGTCC	experimental	LINC01128	ENSG00000228794.8_1	LINC01128-005	ENST00000425657.1_1	NC_000001.11:+:851953	chr1	851953	+	FANTOM CAT assignment	1583	2227	1101	2797	2489	1122	11.65915382395661	15.497457787425587	7.5425439174544	19.85238988930129	11.622670424756794	11.395454015487061	filter met	0.24395733013564602	0.6005384793195729	0.19603399735149898	0.167848261358359
ACACTGGGGTACGTACTGGC	experimental	LINC01128	ENSG00000228794.8_1	LINC01128-005	ENST00000425657.1_1	NC_000001.11:+:851953	chr1	851953	+	FANTOM CAT assignment	1659	2407	2700	3050	2153	1622	12.218557669045436	16.74949656737918	18.486761452853298	21.647477323895007	10.054310078283589	16.46912009540116	filter met	0.792293838622684	0.36473850855070894	0.125532329180915	0.15541086313321
GTGTGTTGGAGAATCGCGCT	experimental	LINC01128	ENSG00000228794.8_1	LINC01128-005	ENST00000425657.1_1	NC_000001.11:+:851953	chr1	851953	+	FANTOM CAT assignment	1315	1359	1190	712	2283	888	9.686519212327587	9.459848559649373	8.151696738374037	5.058882770218664	10.661116164716672	9.020978290087264	filter met	-0.45553239793976896	0.5678406903139129	-0.0629404241432582	0.17459868612567
AGCGCGATTCTCCAACACAC	experimental	LINC01128	ENSG00000228794.8_1	LINC01128-005	ENST00000425657.1_1	NC_000001.11:+:851953	chr1	851953	+	FANTOM CAT assignment	1645	2263	602	1959	3750	1397	12.115509592318547	15.747865543416305	4.127181472073505	13.906606212662801	17.508689463157722	14.185970359439814	filter met	-0.9016641107918879	0.722870635251586	-0.21880221884083498	0.171392837288952
GATCATGTGATGTTACCTGG	experimental	LINC01128	ENSG00000228794.8_1	LINC01128-005	ENST00000425657.1_1	NC_000001.11:+:851953	chr1	851953	+	FANTOM CAT assignment	1891	2032	1528	2898	3387	1327	13.926211511948175	14.14108244247586	10.465108575125026	20.569005821688503	15.81430016027149	13.47565710825184	filter met	0.16247212495238197	0.525572558501525	-0.0851044304063232	0.15382734936696
AAGAAGCAACCTGAGAAGTG	experimental	RP11-131L23.1	ENSG00000223653.5_2	RP11-131L23.1-002	ENST00000426125.1_1	NC_000001.11:+:85277659	chr1	85277659	+	FANTOM CAT assignment	1063	1190	3687	1438	1438	1008	7.831653831243582	8.284323260692942	25.242197792714904	10.210003234704986	6.716876602901616	10.238658149266648	filter met	1.10957995009943	0.679198295062913	-0.0688686750215002	0.191484371036411
AAGTGTGGATGAAAAGCTAC	experimental	RP11-131L23.1	ENSG00000223653.5_2	RP11-131L23.1-002	ENST00000426125.1_1	NC_000001.11:+:85277659	chr1	85277659	+	FANTOM CAT assignment	565	331	0	1706	363	176	4.1660865305299515	2.3093159719144047	0.0068444137181981855	12.111518778069087	1.6990570420126394	1.7960777922895899	filter not met	-3.46367367875936	1.8502744995749099	0.809161168237458	0.239900823675887
AGTAGTTAAAATACGGTCTG	experimental	RP11-131L23.1	ENSG00000223653.5_2	RP11-131L23.1-002	ENST00000426125.1_1	NC_000001.11:+:85277659	chr1	85277659	+	FANTOM CAT assignment	933	558	1	0	1032	225	6.874778833065325	3.888275988855881	0.013688827436396371	0.007095207251358574	4.8217745175798274	2.293297068121172	filter not met	-9.91446882149703	1.634456152776	0.608193071167215	0.216307117705013
AAAGCTACAGGTAGAGCCCT	experimental	RP11-131L23.1	ENSG00000223653.5_2	RP11-131L23.1-002	ENST00000426125.1_1	NC_000001.11:+:85277659	chr1	85277659	+	FANTOM CAT assignment	839	912	0	503	1108	675	6.1828846036133545	6.350618922764615	0.0068444137181981855	3.5759844546847206	5.17652269118686	6.859596540043857	filter not met	-6.07266769101711	1.81890609885704	0.0460275403064469	0.201892937523496
TGTTGTCCAAGCCACCGTCT	experimental	RP11-131L23.1	ENSG00000223653.5_2	RP11-131L23.1-002	ENST00000426125.1_1	NC_000001.11:+:85277659	chr1	85277659	+	FANTOM CAT assignment	1391	1075	2445	249	2405	767	10.245923057416416	7.484409595722591	16.74143595471276	1.773801812839643	11.230580338138493	7.793151098748053	filter met	-0.6230264380206689	0.892494505432397	-0.12306262626074199	0.17608672193978
ATAGTAGTTAAAATACGGTC	experimental	RP11-131L23.1	ENSG00000223653.5_2	RP11-131L23.1-002	ENST00000426125.1_1	NC_000001.11:+:85277659	chr1	85277659	+	FANTOM CAT assignment	195	119	0	1398	387	112	1.4426730741764493	0.8346925199690621	0.0068444137181981855	9.926194944650645	1.81108278104644	1.146648534060586	filter not met	-3.3996022640679597	1.8739376848420302	-0.42089747266856203	0.237902313984464
GTAGAGCCCTGGGCCCAAGA	experimental	RP11-131L23.1	ENSG00000223653.5_2	RP11-131L23.1-002	ENST00000426125.1_1	NC_000001.11:+:85277659	chr1	85277659	+	FANTOM CAT assignment	518	581	0	887	739	404	3.8201394158039648	4.048258721849951	0.0068444137181981855	6.300544039206412	3.4541269535421795	4.1096695247304185	filter not met	-5.06836874520512	1.8496894157261898	0.0350569630166326	0.221252840767581
GTTGTCCAAGCCACCGTCTT	experimental	RP11-131L23.1	ENSG00000223653.5_2	RP11-131L23.1-002	ENST00000426125.1_1	NC_000001.11:+:85277659	chr1	85277659	+	FANTOM CAT assignment	1061	1282	1672	1249	3411	892	7.816932677425456	8.924254192669222	11.450704150545562	8.869009064198215	15.926325899305288	9.061567618726576	filter met	-0.0986860664742583	0.450155875815356	-0.554497534533693	0.20002150805273802
AAAAGCTACAGGTAGAGCCC	experimental	RP11-131L23.1	ENSG00000223653.5_2	RP11-131L23.1-002	ENST00000426125.1_1	NC_000001.11:+:85277659	chr1	85277659	+	FANTOM CAT assignment	1275	1495	2086	331	2127	1129	9.392096135965048	10.405833415614307	14.28429142987961	2.3556088074510457	9.932948860996971	11.46648534060586	filter met	-0.7236424688579441	0.905020647761143	-0.13760914158298598	0.169003474775663
AAAAACCAGAATCACAGCAA	experimental	RP11-131L23.1	ENSG00000223653.5_2	RP11-131L23.1-002	ENST00000426125.1_1	NC_000001.11:+:85277659	chr1	85277659	+	FANTOM CAT assignment	1106	1149	2206	694	1622	1066	8.148158638333314	7.999136649703511	15.105621076063391	4.9311690396942085	7.575740602160753	10.827203414536683	filter met	0.0866180590954058	0.789777413793228	-0.192510356417839	0.189861948864062
CCTGTTCATAGTTAGACTCA	experimental	RP11-131L23.2	ENSG00000273264.1_1	RP11-131L23.2-001	ENST00000610230.1_1	NC_000001.11:+:85467295	chr1	85467295	+	annotation	1616	1067	2363	1057	2831	912	11.902052861955706	7.428763427724652	16.18019402982051	7.5067292719373695	13.219037205988448	9.264514261923141	filter met	0.150319447956323	0.46467530828747206	-0.26118186122926	0.169736138931076
AGGGTTCTGTGTACCACTCT	experimental	RP11-131L23.2	ENSG00000273264.1_1	RP11-131L23.2-001	ENST00000610230.1_1	NC_000001.11:+:85467295	chr1	85467295	+	annotation	1841	1674	3	1488	3323	906	13.558182666494998	11.650916424568159	0.027377654872792742	10.564763597272917	15.515564856181355	9.203630268964172	filter not met	-4.42457765078256	1.55315490017192	0.0428343622303454	0.17227276606180097
CCTGAGTCTAACTATGAACA	experimental	RP11-131L23.2	ENSG00000273264.1_1	RP11-131L23.2-001	ENST00000610230.1_1	NC_000001.11:+:85467295	chr1	85467295	+	annotation	515	417	0	1408	424	504	3.798057685076775	2.9075122778922333	0.0068444137181981855	9.997147017164227	1.983789128723549	5.124402740713238	filter not met	-4.39429678655301	1.8102920849645099	0.0326472352206027	0.240463475593309
CCCTGTTCATAGTTAGACTC	experimental	RP11-131L23.2	ENSG00000273264.1_1	RP11-131L23.2-001	ENST00000610230.1_1	NC_000001.11:+:85467295	chr1	85467295	+	annotation	828	1172	0	0	1240	736	6.101918257613655	8.159119382697583	0.0068444137181981855	0.007095207251358574	5.792664255872762	7.478583801793379	filter not met	-12.170062221135199	1.6704618225857801	0.0731211303623078	0.192163231675921
GTTAGACTCAGGGCACTGAG	experimental	RP11-131L23.2	ENSG00000273264.1_1	RP11-131L23.2-001	ENST00000610230.1_1	NC_000001.11:+:85467295	chr1	85467295	+	annotation	1176	1888	0	1716	2116	1031	8.663399021967761	13.139451418512989	0.0068444137181981855	12.18247085058267	9.88160373060648	10.472046788942697	filter not met	-5.75646529116248	1.7445904192840502	0.0410630750174105	0.17971255414789497
AGACTGACATGAGCCCAGAG	experimental	RP11-131L23.2	ENSG00000273264.1_1	RP11-131L23.2-001	ENST00000610230.1_1	NC_000001.11:+:85467295	chr1	85467295	+	annotation	646	786	202	1361	804	443	4.762293260164094	5.474191776797099	1.3894159847942311	9.663672276350377	3.7575299967587217	4.505415478963719	filter not met	-0.0120692418226654	1.1018415730328301	0.28480034975102303	0.21262422399549202
GACTCAGGGCACTGAGTGGT	experimental	RP11-131L23.2	ENSG00000273264.1_1	RP11-131L23.2-001	ENST00000610230.1_1	NC_000001.11:+:85467295	chr1	85467295	+	annotation	2206	1629	793	775	3152	1635	16.244793238303185	11.337906729579759	5.434464492249359	5.505880827054253	14.717381465565527	16.601035413478925	filter met	-1.36051660502173	0.44779961188509493	-0.22919011638966397	0.171962869867767
CCCTGAGTCTAACTATGAAC	experimental	RP11-131L23.2	ENSG00000273264.1_1	RP11-131L23.2-001	ENST00000610230.1_1	NC_000001.11:+:85467295	chr1	85467295	+	annotation	1748	1717	3539	3297	1724	1312	12.873649013952091	11.950014577557075	24.22922456242157	23.39999351498057	8.051849993054404	13.323447125854413	filter met	1.35707985730065	0.413008093540472	0.233697235479474	0.18869028130329898
CAGGGTTCTGTGTACCACTC	experimental	RP11-131L23.2	ENSG00000273264.1_1	RP11-131L23.2-001	ENST00000610230.1_1	NC_000001.11:+:85467295	chr1	85467295	+	annotation	1678	1856	1054	785	2063	1529	12.358408630317646	12.916866746521235	7.220856472699086	5.576832899567838	9.634213556906834	15.525418204537134	filter met	-0.7916379673458751	0.6091113551490269	0.0201099119297141	0.17534918788572798
GAAATATTCAGGCTCCAACA	experimental	RP11-131L23.2	ENSG00000273264.1_1	RP11-131L23.2-001	ENST00000610230.1_1	NC_000001.11:+:85467295	chr1	85467295	+	annotation	1093	1614	949	2010	2359	803	8.052471138515486	11.233570164583625	6.502193032288276	14.26846178248209	11.015864338323707	8.158455056501868	filter met	0.17817083500079103	0.6818110201916011	-0.0243757537891706	0.19949244303714603
AAAAGGAGCTCTGGTAACTT	experimental	RP4-621F18.2	ENSG00000282057.1_2	RP4-621F18.2-005	ENST00000488557.6_1	NC_000001.11:-:85496259	chr1	85496259	-	closest CAGE	2117	2452	60	3090	3705	1435	15.58970189339653	17.062506262367574	0.4175092368100893	21.931285613949353	17.298641202469348	14.571568981513286	filter not met	-2.23968488055028	1.22170144941872	0.010412444510473	0.15277460279606
TTACCTAATATAAATTTAGA	experimental	RP4-621F18.2	ENSG00000282057.1_2	RP4-621F18.2-005	ENST00000488557.6_1	NC_000001.11:-:85496259	chr1	85496259	-	closest CAGE	15	9	0	0	0	3	0.11776923054501627	0.06955770999742185	0.0068444137181981855	0.007095207251358574	0.0046677391264083505	0.04058932863931277	filter not met	-2.3911420168577595	1.51383060633625	4.578757343533651	0.0502957895235023
AGACCTTCTAAATTTATATT	experimental	RP4-621F18.2	ENSG00000282057.1_2	RP4-621F18.2-005	ENST00000488557.6_1	NC_000001.11:-:85496259	chr1	85496259	-	closest CAGE	1181	1030	866	1581	2526	770	8.700201906513078	7.171399900734192	5.934106693677826	11.224617871649263	11.795376772433901	7.823593095227537	filter met	-0.08016923506724702	0.698084033963917	-0.31142944378261306	0.18206121384027
TCTGTATGGAAAAGGAGCTC	experimental	RP4-621F18.2	ENSG00000282057.1_2	RP4-621F18.2-005	ENST00000488557.6_1	NC_000001.11:-:85496259	chr1	85496259	-	closest CAGE	974	817	1189	1824	1587	674	7.1765624863369295	5.689820677789108	8.144852324655838	12.948753233729393	7.41236973273646	6.849449207884032	filter met	0.6829134570387859	0.578365016943941	-0.183478862983467	0.19453453583679103
CATTTCCTACTGAAAAGTCT	experimental	RP4-621F18.2	ENSG00000282057.1_2	RP4-621F18.2-005	ENST00000488557.6_1	NC_000001.11:-:85496259	chr1	85496259	-	closest CAGE	827	1371	0	2072	1317	742	6.094557680704592	9.543317811646276	0.0068444137181981855	14.70836463206632	6.152080168606205	7.539467794752348	filter not met	-5.08418992652004	1.76655341116835	0.135940085474282	0.19300715790567896
AATGTAATTTAAATCTATCC	experimental	RP4-621F18.2	ENSG00000282057.1_2	RP4-621F18.2-005	ENST00000488557.6_1	NC_000001.11:-:85496259	chr1	85496259	-	closest CAGE	540	529	1291	0	1077	335	3.9820721078033623	3.6865586298633577	8.842982523912054	0.007095207251358574	5.031822778268201	3.4095036057022727	filter not met	-4.85729690290652	1.82378830504681	-0.141976056055274	0.22216072475474802
GCTTGGTGTTTGAAAATGTG	experimental	RP4-621F18.2	ENSG00000282057.1_2	RP4-621F18.2-005	ENST00000488557.6_1	NC_000001.11:-:85496259	chr1	85496259	-	closest CAGE	991	1520	1250	1643	2058	716	7.301692293791009	10.579727690607864	8.562361561465929	11.664520721233494	9.610874861274793	7.2756371585968145	filter met	0.41241152368982503	0.5739395321241519	0.0428536539764295	0.20409047695118
TTCTTATATGTCAATACTCC	experimental	RP4-621F18.2	ENSG00000282057.1_2	RP4-621F18.2-005	ENST00000488557.6_1	NC_000001.11:-:85496259	chr1	85496259	-	closest CAGE	829	1296	484	589	1464	1009	6.109278834522718	9.021634986665614	3.3195406533261202	4.186172278301558	6.838237820188232	10.248805481426476	filter met	-1.01334820340783	0.710868497420085	-0.20078417991341102	0.183191886761596
TGTTTGAAAATGTGAGGAAA	experimental	RP4-621F18.2	ENSG00000282057.1_2	RP4-621F18.2-005	ENST00000488557.6_1	NC_000001.11:-:85496259	chr1	85496259	-	closest CAGE	327	410	766	1364	462	389	2.4142692261728333	2.858821880894037	5.249665321858008	9.684957898104454	2.161163215527066	3.957459542332996	filter not met	1.4430956316829198	0.773617830499943	-0.18271596254746303	0.235298248900719
ATACAACCACGCTAAAGACC	experimental	RP4-621F18.2	ENSG00000282057.1_2	RP4-621F18.2-005	ENST00000488557.6_1	NC_000001.11:-:85496259	chr1	85496259	-	closest CAGE	519	1045	0	413	733	496	3.8274999927130287	7.275736465730325	0.0068444137181981855	2.937415802062449	3.4261205187837285	5.0432240834346125	filter not met	-5.78476668878127	1.8481485911966598	0.31776963793116303	0.212816918292131
AGAGGGTGCGTCCGGCGCAA	experimental	RP4-621F18.2	ENSG00000282057.1_2	RP4-621F18.2-003	ENST00000467666.2_1	NC_000001.11:-:85576684	chr1	85576684	-	closest CAGE	534	546	0	943	441	285	3.937908646348981	3.8048067368589753	0.0068444137181981855	6.697875645282493	2.0631406938724908	2.9021369977108638	filter not met	-4.44459319961095	1.8624063961268402	0.6371909801851701	0.231549881283028
ACAGCCCCACACCCTTGCGC	experimental	RP4-621F18.2	ENSG00000282057.1_2	RP4-621F18.2-003	ENST00000467666.2_1	NC_000001.11:-:85576684	chr1	85576684	-	closest CAGE	3304	2873	1122	930	4373	1528	24.326706684454926	19.990885853259037	7.686276605536563	6.605637951014831	20.416690938910122	15.515270872377306	filter met	-1.16625583931248	0.39657780149464505	0.281462070048904	0.133113350253986
CCAGACGTAGAGGGTGCGTC	experimental	RP4-621F18.2	ENSG00000282057.1_2	RP4-621F18.2-003	ENST00000467666.2_1	NC_000001.11:-:85576684	chr1	85576684	-	closest CAGE	1216	1627	929	774	1867	1159	8.9578220983303	11.323995187580275	6.365304757924311	5.498785619802893	8.719336688130799	11.770905305400705	filter met	-0.6211187012760749	0.60112623193615	-0.0356588340692639	0.169894803291404
GCGTCCGGCGCAAGGGTGTG	experimental	RP4-621F18.2	ENSG00000282057.1_2	RP4-621F18.2-003	ENST00000467666.2_1	NC_000001.11:-:85576684	chr1	85576684	-	closest CAGE	995	994	1009	2511	2215	694	7.331134601427263	6.920992144743472	6.912857855380167	17.823160615412732	10.343709904120905	7.052395851080594	filter met	0.533484156223021	0.7293740906940849	-0.29135035992646097	0.192238070110947
TGCGTCCGGCGCAAGGGTGT	experimental	RP4-621F18.2	ENSG00000282057.1_2	RP4-621F18.2-003	ENST00000467666.2_1	NC_000001.11:-:85576684	chr1	85576684	-	closest CAGE	1393	1397	3668	4471	2250	1319	10.260644211234544	9.724167857639573	25.112153932069134	31.729766828075537	10.507080773545198	13.394478450973216	filter met	1.4064880025435702	0.278384591962511	-0.27471938277823	0.17386372318295198
TAGAGGGTGCGTCCGGCGCA	experimental	RP4-621F18.2	ENSG00000282057.1_2	RP4-621F18.2-003	ENST00000467666.2_1	NC_000001.11:-:85576684	chr1	85576684	-	closest CAGE	1471	1916	2721	1417	3022	1490	10.834769210141497	13.334213006505768	18.63049414093545	10.061003882426457	14.110575379132445	15.129672250303836	filter met	0.0621275707639554	0.48864256437973497	-0.30937568282294003	0.15610467609222303
GTGCGTCCGGCGCAAGGGTG	experimental	RP4-621F18.2	ENSG00000282057.1_2	RP4-621F18.2-003	ENST00000467666.2_1	NC_000001.11:-:85576684	chr1	85576684	-	closest CAGE	534	566	0	131	174	253	3.937908646348981	3.9439221568538185	0.0068444137181981855	0.9365673571793316	0.8168543471214613	2.577422368596361	filter not met	-5.25019898546998	1.8740769179790902	1.41495855202631	0.24140211085721303
CGTGCTGTGCCAGACGTAGA	experimental	RP4-621F18.2	ENSG00000282057.1_2	RP4-621F18.2-003	ENST00000467666.2_1	NC_000001.11:-:85576684	chr1	85576684	-	closest CAGE	1495	1338	1613	140	2122	570	11.011423055959025	9.313777368654783	11.04688374117187	1.0004242224415587	9.909610165364928	5.794126663261897	filter met	-1.03283574395189	0.987063635283307	0.388232596462944	0.18813426931979899
CCGTGCTGTGCCAGACGTAG	experimental	RP4-621F18.2	ENSG00000282057.1_2	RP4-621F18.2-003	ENST00000467666.2_1	NC_000001.11:-:85576684	chr1	85576684	-	closest CAGE	1749	1140	605	213	1614	811	12.881009590861154	7.936534710705832	4.1477147132280985	1.5183743517907344	7.538398689149486	8.239633713780494	filter met	-1.49745157479556	0.9398013494846259	0.33557198832878804	0.197863831833562
CCTCTACGTCTGGCACAGCA	experimental	RP4-621F18.2	ENSG00000282057.1_2	RP4-621F18.2-003	ENST00000467666.2_1	NC_000001.11:-:85576684	chr1	85576684	-	closest CAGE	1326	1751	484	694	2003	1206	9.767485558327282	12.186510791548304	3.3195406533261202	4.9311690396942085	9.354149209322335	12.247829916912627	filter met	-1.24974395264937	0.600817982678089	0.00039384950911357204	0.165774504146219
TAATGTCGTCGATTACTAGC	experimental	RP4-621F18.2	ENSG00000282057.1_2	RP4-621F18.2-002	ENST00000467530.5_1	NC_000001.11:-:85578169	chr1	85578169	-	closest CAGE	1270	1188	618	1777	1836	970	9.355293251419733	8.270411718693456	4.236692091564676	12.615278492915545	8.574636775212138	9.853059527193176	filter met	-0.174987147109554	0.686353016864931	-0.0896625434572395	0.18260163332626303
ACATTAGGCAAGAGAAACAG	experimental	RP4-621F18.2	ENSG00000282057.1_2	RP4-621F18.2-002	ENST00000467530.5_1	NC_000001.11:-:85578169	chr1	85578169	-	closest CAGE	1022	622	1311	207	1695	457	7.5298701779719766	4.333445332839381	8.979870798276018	1.475803108282583	7.916485558388562	4.647478129201311	filter not met	-0.580612716050705	0.935237364668917	-0.11348245005763499	0.19882538412345
TGCTAGTAATCGACGACATT	experimental	RP4-621F18.2	ENSG00000282057.1_2	RP4-621F18.2-002	ENST00000467530.5_1	NC_000001.11:-:85578169	chr1	85578169	-	closest CAGE	990	932	0	102	1951	512	7.2943317168819455	6.4897343427594585	0.0068444137181981855	0.7308063468899331	9.111426774749098	5.205581397991864	filter not met	-7.40514641304387	1.79807556953077	-0.0319978424751726	0.20283081859419502
CGGTCTTTGGGCAGGACTTG	experimental	RP4-621F18.2	ENSG00000282057.1_2	RP4-621F18.2-002	ENST00000467530.5_1	NC_000001.11:-:85578169	chr1	85578169	-	closest CAGE	1481	2558	4502	1837	3246	2170	10.908374979232132	17.799817988340248	30.820394973046426	13.040990927997054	15.156148943447912	22.029858118987008	filter met	0.289737176479434	0.589783033829514	-0.418263406916053	0.144079378039704
TTTCTGGACGGTCTTTGGGC	experimental	RP4-621F18.2	ENSG00000282057.1_2	RP4-621F18.2-002	ENST00000467530.5_1	NC_000001.11:-:85578169	chr1	85578169	-	closest CAGE	1858	1748	571	2013	2458	1228	13.683312473949076	12.16564347854908	3.9150046468093618	14.289747404236168	11.477970511838134	12.471071224428847	filter met	-0.522383954560276	0.7028998374555689	0.0826603266285614	0.162381231357538
CTAGCAGGCGCAACAGCACA	experimental	RP4-621F18.2	ENSG00000282057.1_2	RP4-621F18.2-002	ENST00000467530.5_1	NC_000001.11:-:85578169	chr1	85578169	-	closest CAGE	844	709	0	204	795	441	6.21968748815867	4.9385974098169525	0.0068444137181981855	1.454517486528507	3.7155203446210474	4.485120814644062	filter not met	-6.29019612117895	1.8506161859470098	0.41665788801785403	0.217121761300134
GGGAGGCTGGGGTTTCTGGA	experimental	RP4-621F18.2	ENSG00000282057.1_2	RP4-621F18.2-002	ENST00000467530.5_1	NC_000001.11:-:85578169	chr1	85578169	-	closest CAGE	663	701	0	0	951	197	4.887423067618176	4.882951241819013	0.0068444137181981855	0.007095207251358574	4.443687648340749	2.0091717676459826	filter not met	-11.0480916840091	1.85729871467211	0.675608572294729	0.232376644406129
GGGGTTTCTGGACGGTCTTT	experimental	RP4-621F18.2	ENSG00000282057.1_2	RP4-621F18.2-002	ENST00000467530.5_1	NC_000001.11:-:85578169	chr1	85578169	-	closest CAGE	1408	1702	1270	1176	3307	1271	10.371052864870496	11.84567801256094	8.699249835829894	8.351058934849041	15.440881030158822	12.907406507301461	filter met	-0.573173131217538	0.423751386805095	-0.37752635418240993	0.167864965832026
GCGCAACAGCACATGGTATA	experimental	RP4-621F18.2	ENSG00000282057.1_2	RP4-621F18.2-002	ENST00000467530.5_1	NC_000001.11:-:85578169	chr1	85578169	-	closest CAGE	908	1015	0	1195	1143	724	6.690764410338737	7.067063335738058	0.0068444137181981855	8.485867872624853	5.339893560611153	7.356815815875441	filter not met	-5.444331953014999	1.7965700745247501	0.10716899574007402	0.198604673009637
GAGAAGGCGACGGGAGGCTG	experimental	RP4-621F18.2	ENSG00000282057.1_2	RP4-621F18.2-002	ENST00000467530.5_1	NC_000001.11:-:85578169	chr1	85578169	-	closest CAGE	843	638	1426	0	605	185	6.212326911249608	4.4447376688352564	9.76697837586881	0.007095207251358574	2.82864991060346	1.8874037817280438	filter not met	-4.0022739078918494	1.8460273513117502	1.16004404562875	0.22178220831961198
ACAGCACATGGTATATGGAG	experimental	RP4-621F18.2	ENSG00000282057.1_2	RP4-621F18.2-001	ENST00000498304.5_1	NC_000001.11:-:85578196	chr1	85578196	-	closest CAGE	1125	1079	103	992	1738	1056	8.28800959960552	7.512232679721558	0.7118190266926112	7.045540800599063	8.117198340824121	10.7257300929384	filter not met	-1.9058774907421698	1.04005820030046	-0.268283319509501	0.18980580464645103
TATGGAGAGGCTGTGCACAT	experimental	RP4-621F18.2	ENSG00000282057.1_2	RP4-621F18.2-001	ENST00000498304.5_1	NC_000001.11:-:85578196	chr1	85578196	-	closest CAGE	886	445	1211	0	1268	308	6.5288317183393385	3.1022738658850137	8.295429426456199	0.007095207251358574	5.923360951412196	3.135525637386912	filter not met	-4.94398528132209	1.81389493550589	0.0374052098596406	0.21299390871044602
AGTCCAAGTTGACGGACAGG	experimental	RP4-621F18.2	ENSG00000282057.1_2	RP4-621F18.2-001	ENST00000498304.5_1	NC_000001.11:-:85578196	chr1	85578196	-	closest CAGE	1258	1733	344	1408	1764	1224	9.266966328510966	12.061306913552947	2.361322732778374	9.997147017164227	8.238559558110738	12.430481895789535	filter met	-0.903539706110668	0.733709764832733	0.0359117227954345	0.169990929583981
ATCAGTCCAAGTTGACGGAC	experimental	RP4-621F18.2	ENSG00000282057.1_2	RP4-621F18.2-001	ENST00000498304.5_1	NC_000001.11:-:85578196	chr1	85578196	-	closest CAGE	949	1459	304	1222	1335	645	6.99254806361034	10.155425659623589	2.0875461840504466	8.677438468411534	6.236099472881556	6.555176575249012	filter met	-0.43225504156136996	0.9467531263919309	0.370641871597505	0.19489477049414702
CGCAGATCAGTCCAAGTTGA	experimental	RP4-621F18.2	ENSG00000282057.1_2	RP4-621F18.2-001	ENST00000498304.5_1	NC_000001.11:-:85578196	chr1	85578196	-	closest CAGE	1655	1410	3561	1654	3718	884	12.189115361409185	9.814592880636225	24.37980166422193	11.742568000998435	17.359321811112654	8.98038896144795	filter met	0.594436724580747	0.33142823153480394	-0.22171014066064398	0.17841879583137601
TTTATGGGTAAGTGTTGCTT	experimental	RP4-621F18.2	ENSG00000282057.1_2	RP4-621F18.2-001	ENST00000498304.5_1	NC_000001.11:-:85578196	chr1	85578196	-	closest CAGE	1222	1477	2850	963	2273	659	9.001985559784682	10.28062953761895	19.513423510583024	6.839779790309664	10.614438773452589	6.697239225486608	filter met	0.6115108030551589	0.521156451988191	0.16017570559174502	0.199259025356808
CTTCGGGTGCTAATTCTGTA	experimental	RP4-621F18.2	ENSG00000282057.1_2	RP4-621F18.2-001	ENST00000498304.5_1	NC_000001.11:-:85578196	chr1	85578196	-	closest CAGE	830	635	444	663	1069	438	6.116639411431782	4.423870355836028	3.045764104598192	4.7112176149020915	4.994480865256935	4.454678818164576	filter not met	-0.161527636531099	0.9477871927929151	0.11591799845856099	0.21080026619674103
TCGCCTCCTGTCCGTCAACT	experimental	RP4-621F18.2	ENSG00000282057.1_2	RP4-621F18.2-001	ENST00000498304.5_1	NC_000001.11:-:85578196	chr1	85578196	-	closest CAGE	1594	2364	2036	1893	1681	1692	11.74012016995631	16.450398414390264	13.942070743969701	13.438322534073135	7.8511372106188455	17.179433346589132	filter met	0.39258546286945095	0.5446397762395999	0.23099985808271103	0.17383980530853196
TTATGGGTAAGTGTTGCTTC	experimental	RP4-621F18.2	ENSG00000282057.1_2	RP4-621F18.2-001	ENST00000498304.5_1	NC_000001.11:-:85578196	chr1	85578196	-	closest CAGE	1130	689	0	424	1447	348	8.324812484150838	4.799481989822106	0.0068444137181981855	3.0154630818273933	6.7588862550392905	3.54141892378004	filter not met	-6.003193405735559	1.85829699934147	0.34171504378443607	0.201894546726435
CGAAATGTGCAAATGTTTAT	experimental	RP4-621F18.2	ENSG00000282057.1_2	RP4-621F18.2-001	ENST00000498304.5_1	NC_000001.11:-:85578196	chr1	85578196	-	closest CAGE	1355	1450	2605	451	1662	913	9.980942288690127	10.09282372062591	17.83654214962447	3.2070336776140747	7.762450167217085	9.274661594082971	filter met	-0.009452025449461379	0.889744392492528	0.21587126072898197	0.177636882774332
GACAGATTGCGTGAAAAACA	experimental	RP11-290M5.4	ENSG00000272691.1_1	RP11-290M5.4-001	ENST00000609367.1_1	NC_000001.11:-:85578581	chr1	85578581	-	FANTOM CAT assignment	253	214	0	0	665	59	1.8695865349021332	1.4954907649445697	0.0068444137181981855	0.007095207251358574	3.1087142581879617	0.6088399295896916	filter not met	-9.994472504421712	1.89403905777668	0.23783736948607798	0.23706598541052398
TTAAGGTATATACGGCCAGT	experimental	RP11-290M5.4	ENSG00000272691.1_1	RP11-290M5.4-001	ENST00000609367.1_1	NC_000001.11:-:85578581	chr1	85578581	-	FANTOM CAT assignment	842	903	3697	116	2019	772	6.2049663343405435	6.288016983766935	25.31064192989689	0.8301392484089529	9.428833035344867	7.843887759547193	filter not met	-0.7525179228227771	1.11977044518744	-0.48988845293345706	0.190743392569131
AGCACAGTGGATCATCCAAC	experimental	RP11-290M5.4	ENSG00000272691.1_1	RP11-290M5.4-001	ENST00000609367.1_1	NC_000001.11:-:85578581	chr1	85578581	-	FANTOM CAT assignment	1830	1886	678	3185	4237	882	13.4772163204953	13.125539876513503	4.6473569146565685	22.605330302828413	19.781878417718588	8.960094297128295	filter met	-0.222081422750151	0.917293486709509	-0.0326666289940046	0.194521399082416
CTGGCCGTATATACCTTAAT	experimental	RP11-290M5.4	ENSG00000272691.1_1	RP11-290M5.4-001	ENST00000609367.1_1	NC_000001.11:-:85578581	chr1	85578581	-	FANTOM CAT assignment	536	617	444	2546	1212	596	3.952629800167109	4.29866647784067	3.045764104598192	18.071492869210285	5.66196756033333	6.057957299417432	filter not met	0.49712070429014005	0.889762458402955	-0.534730468412213	0.20877494379000303
ACCTCCAATTAAGGTATATA	experimental	RP11-290M5.4	ENSG00000272691.1_1	RP11-290M5.4-001	ENST00000609367.1_1	NC_000001.11:-:85578581	chr1	85578581	-	FANTOM CAT assignment	187	209	268	564	57	111	1.3837884589039409	1.4607119099458588	1.841147290195312	4.008792097017594	0.2707288693316843	1.136501201900758	filter not met	2.4613441416623902	1.2946280012063602	1.33435067554981	0.22103354663124103
TTCCAAAGAATTTCCTGCTC	experimental	RP11-290M5.4	ENSG00000272691.1_1	RP11-290M5.4-001	ENST00000609367.1_1	NC_000001.11:-:85578581	chr1	85578581	-	FANTOM CAT assignment	1372	1103	0	646	3109	815	10.106072096144207	7.679171183715371	0.0068444137181981855	4.590599091628996	14.516668683129971	8.280223042419808	filter not met	-6.618658403384111	1.7643371152696399	-0.34552299475163506	0.177971403009381
TTAACTTCTCTTCCCAGAGC	experimental	RP11-290M5.4	ENSG00000272691.1_1	RP11-290M5.4-001	ENST00000609367.1_1	NC_000001.11:-:85578581	chr1	85578581	-	FANTOM CAT assignment	540	673	1418	1873	1112	390	3.9820721078033623	4.6881896538262335	9.712223066123224	13.296418389045966	5.195193647692494	3.967606874492824	filter not met	1.4798263018051299	0.620145316537485	-0.10075573112376901	0.22079832282934503
TCCAAAGAATTTCCTGCTCT	experimental	RP11-290M5.4	ENSG00000272691.1_1	RP11-290M5.4-001	ENST00000609367.1_1	NC_000001.11:-:85578581	chr1	85578581	-	FANTOM CAT assignment	3170	2981	3047	3406	3359	1825	23.34038937864041	20.742109121231195	20.861773013068067	24.173371105378656	15.68360346473206	18.529028523846282	filter met	0.553156389361696	0.28338783133596995	0.342159478923584	0.14526640105166103
TCCCAGAGCAGGAAATTCTT	experimental	RP11-290M5.4	ENSG00000272691.1_1	RP11-290M5.4-001	ENST00000609367.1_1	NC_000001.11:-:85578581	chr1	85578581	-	FANTOM CAT assignment	1570	1589	0	3415	2690	1463	11.563466324138787	11.059675889590073	0.0068444137181981855	24.237227970640888	12.56088598916487	14.855694281988475	filter not met	-6.31975521847322	1.8957216458454902	-0.299252148831558	0.16258402647196302
TTGTTTCTGGACTTCAACTG	experimental	RP11-290M5.4	ENSG00000272691.1_1	RP11-290M5.4-001	ENST00000609367.1_1	NC_000001.11:-:85578581	chr1	85578581	-	FANTOM CAT assignment	1213	1206	899	646	2340	819	8.93574036760311	8.395615596688819	6.159972346378366	4.590599091628996	10.927177294921947	8.320812371059118	filter met	-0.687830151809933	0.589347234138628	-0.167289496013768	0.180116976562494
GGGCGGGCGTCTTTCGCTCG	mRNA	CYR61	ENSG00000142871.16_2	CYR61-001	ENST00000451137.6_1	NC_000001.11:+:85580760	chr1	85580760	+	closest CAGE	1691	1699	169	992	3142	1123	12.454096130135472	11.824810699561715	1.1635503320936913	7.045540800599063	14.670704074301446	11.40560134764689	filter met	-2.0218498978745902	0.9656465096915581	-0.120596135382428	0.16205062178049404
TCTTTCGCTCGAGGTCCCGG	mRNA	CYR61	ENSG00000142871.16_2	CYR61-001	ENST00000451137.6_1	NC_000001.11:+:85580760	chr1	85580760	+	closest CAGE	1564	2004	152	2269	1898	1486	11.519302862684405	13.94632085448308	1.0471952988843225	16.106120460583963	8.864036601049456	15.089082921664527	filter met	-1.33837808562646	0.9428590421123899	0.10501558363003399	0.170384123175929
GCGTCTTTCGCTCGAGGTCC	mRNA	CYR61	ENSG00000142871.16_2	CYR61-001	ENST00000451137.6_1	NC_000001.11:+:85580760	chr1	85580760	+	closest CAGE	2666	2319	1435	1158	4612	1467	19.6306586164724	16.137388719401866	9.82857809933259	8.223345204324586	21.53228059012172	14.896283610627787	filter met	-0.8397217492545791	0.383864316887483	-0.0375355145933021	0.142072734320502
AGGTCCCGGCGGAGAAGGCG	mRNA	CYR61	ENSG00000142871.16_2	CYR61-001	ENST00000451137.6_1	NC_000001.11:+:85580760	chr1	85580760	+	closest CAGE	13	0	0	0	0	0	0.10304807672688923	0.006955770999742185	0.0068444137181981855	0.007095207251358574	0.0046677391264083505	0.010147332159828193	filter not met			3.41416755623154	0.0498804528466811
TCCCGGCGGAGAAGGCGCGG	mRNA	CYR61	ENSG00000142871.16_2	CYR61-001	ENST00000451137.6_1	NC_000001.11:+:85580760	chr1	85580760	+	closest CAGE	674	1084	83	283	858	580	4.9683894136178735	7.547011534720269	0.5749307523286474	2.0150388593858346	4.0095879095847735	5.895599984860182	filter not met	-2.02768391113564	1.17961888282795	0.305898589617179	0.20310640767764498
CCCGGCGGAGAAGGCGCGGA	mRNA	CYR61	ENSG00000142871.16_2	CYR61-001	ENST00000451137.6_1	NC_000001.11:+:85580760	chr1	85580760	+	closest CAGE	1954	1736	99	1767	2384	925	14.389927857219176	12.082174226552171	0.6844413718198185	12.544326420401955	11.132557816483915	9.396429580000909	filter not met	-1.6499620207044	1.15836940294759	0.339551621294372	0.161199814523621
GCTCGAGGTCCCGGCGGAGA	mRNA	CYR61	ENSG00000142871.16_2	CYR61-001	ENST00000451137.6_1	NC_000001.11:+:85580760	chr1	85580760	+	closest CAGE	1178	1519	17	1163	2258	936	8.678120175785887	10.572771919608119	0.12319944692756732	8.25882124058138	10.544422686556464	9.508050233759016	filter not met	-3.17414543183303	1.38279990579099	-0.0922434729039332	0.18019427523813103
CCCTCCGCGCCTTCTCCGCC	mRNA	CYR61	ENSG00000142871.16_2	CYR61-001	ENST00000451137.6_1	NC_000001.11:+:85580760	chr1	85580760	+	closest CAGE	1991	2196	1594	1263	3545	1416	14.662269202854526	15.28182888643358	10.916839880526103	8.968341965717238	16.55180294224401	14.378769670476546	filter met	-0.48560332088210606	0.3840878892818321	-0.0716339931874111	0.151032439510779
AGGGCGCGGGCGCTGCTCGG	mRNA	CYR61	ENSG00000142871.16_2	CYR61-001	ENST00000451137.6_1	NC_000001.11:+:85580760	chr1	85580760	+	closest CAGE	1077	665	457	275	2007	525	7.934701907970472	4.632543485828295	3.134741482934768	1.9582772013749656	9.372820165827967	5.33749671606963	filter not met	-1.3605916766905501	0.8420114797533291	-0.249965695426219	0.19293288720467103
GCCCTCCGCGCCTTCTCCGC	mRNA	CYR61	ENSG00000142871.16_2	CYR61-001	ENST00000451137.6_1	NC_000001.11:+:85580760	chr1	85580760	+	closest CAGE	3209	4068	4654	5371	4595	2890	23.62745187809389	28.303032197950948	31.860745858212553	38.115453354298246	21.45292902497277	29.335937274063305	filter met	0.6297156819152371	0.244578772046446	0.0167188439932762	0.123735492373178
GGCTACTTACGGCTGAAAAG	experimental	RP4-651E10.4	ENSG00000236915.1_2	RP4-651E10.4-001	ENST00000456587.1_1	NC_000001.11:-:86693202	chr1	86693202	-	annotation	865	743	1451	1	1173	553	6.374259603249007	5.175093623808187	9.938088718823764	0.014190414502717148	5.479925734403403	5.621622016544819	filter not met	-4.01255115990275	1.6803837641558501	0.0235846802746838	0.20533297553907998
TGGCTACTTACGGCTGAAAA	experimental	RP4-651E10.4	ENSG00000236915.1_2	RP4-651E10.4-001	ENST00000456587.1_1	NC_000001.11:-:86693202	chr1	86693202	-	annotation	411	201	0	0	584	33	3.032557686534169	1.4050657419479209	0.0068444137181981855	0.007095207251358574	2.730627388948885	0.3450092934341585	filter not met	-9.54532430066159	1.8993959977307702	1.0339666702947299	0.238930263712201
TGACTTCTTCTGGCTACTTA	experimental	RP4-651E10.4	ENSG00000236915.1_2	RP4-651E10.4-001	ENST00000456587.1_1	NC_000001.11:-:86693202	chr1	86693202	-	annotation	2203	2140	518	1027	2422	1942	16.222711507575994	14.892305710448015	3.5522507197448583	7.293873054396613	11.309931903287433	19.716266386546174	filter met	-1.39851931679022	0.45757535861216203	0.0311340610746935	0.18176765009936602
TTTGGAGCGATGACTTCTTC	experimental	RP4-651E10.4	ENSG00000236915.1_2	RP4-651E10.4-001	ENST00000456587.1_1	NC_000001.11:-:86693202	chr1	86693202	-	annotation	2149	2363	2862	3488	3270	1838	15.825240354486565	16.443442643390526	19.5955564752014	24.755178099990058	15.268174682481714	18.66094384192405	filter met	0.539339903802852	0.28615148544716495	-0.0922305677142698	0.14540961189475302
CTGGCTACTTACGGCTGAAA	experimental	RP4-651E10.4	ENSG00000236915.1_2	RP4-651E10.4-001	ENST00000456587.1_1	NC_000001.11:-:86693202	chr1	86693202	-	annotation	1925	1741	2501	1289	2514	1011	14.176471126856336	12.116953081550884	17.124723122931858	9.15281735425256	11.739363902916999	10.269100145746133	filter met	0.345619518653472	0.472606860386072	0.22854119472997303	0.15956723569823802
CTAACTGCTGTTAGAGGGTT	experimental	RP4-651E10.4	ENSG00000236915.1_2	RP4-651E10.4-001	ENST00000456587.1_1	NC_000001.11:-:86693202	chr1	86693202	-	annotation	957	1160	3154	942	1905	853	7.05143267888285	8.075650130700675	21.59412528091527	6.690780438031133	8.896710774934316	8.665821664493278	filter met	0.6099270031002421	0.659349609651866	-0.246525119732068	0.1846757094012
CATTCCCCCCCACCGGGGAG	experimental	RP4-651E10.4	ENSG00000236915.1_2	RP4-651E10.4-001	ENST00000456587.1_1	NC_000001.11:-:86693202	chr1	86693202	-	annotation	2147	2638	1003	1292	4410	1969	15.810519200668436	18.356279668319626	6.871791373070978	9.174102976006633	20.589397286587232	19.990244354861538	filter met	-1.19882760982875	0.402121889623568	-0.279895379884958	0.140620039364929
CAGTTAGTGTGGCCTCTCCC	experimental	RP4-651E10.4	ENSG00000236915.1_2	RP4-651E10.4-001	ENST00000456587.1_1	NC_000001.11:-:86693202	chr1	86693202	-	annotation	303	142	0	0	72	44	2.237615380355309	0.9946752529631324	0.0068444137181981855	0.007095207251358574	0.34074495622780954	0.4566299471922687	filter not met	-8.085756640806071	1.89800000386828	1.92012615312548	0.221556355581635
GGCTGAAAAGGGGCATCGAA	experimental	RP4-651E10.4	ENSG00000236915.1_2	RP4-651E10.4-001	ENST00000456587.1_1	NC_000001.11:-:86693202	chr1	86693202	-	annotation	584	1000	0	919	882	668	4.3059374918021565	6.962726770741928	0.0068444137181981855	6.527590671249888	4.121613648618573	6.788565214925063	filter not met	-5.439212495051769	1.81276464671657	0.0225002213942696	0.203540688315818
CCCTCTAACAGCAGTTAGTG	experimental	RP4-651E10.4	ENSG00000236915.1_2	RP4-651E10.4-001	ENST00000456587.1_1	NC_000001.11:-:86693202	chr1	86693202	-	annotation	885	707	277	3947	1217	532	6.521471141430276	4.924685867817467	1.9027470136590956	28.01187822836365	5.685306255965371	5.408528041188427	filter not met	0.552681178977298	1.04177095000249	0.00581922311460845	0.20551977187243697
CGTTAAGTGCAAGCATACAG	experimental	RP4-612B15.3	ENSG00000261737.1_1	RP4-612B15.3-001	ENST00000565575.1_1	NC_000001.11:-:86704483	chr1	86704483	-	FANTOM CAT assignment	671	473	1487	926	788	576	4.946307682890684	3.2970354538777946	10.1844876126789	6.577257122009398	3.682846170736189	5.855010656220868	filter not met	0.9743514239613309	0.7806375588457529	-0.226490143047898	0.23167027296211398
ACAGAGGCGCCGAGACCCCG	experimental	RP4-612B15.3	ENSG00000261737.1_1	RP4-612B15.3-001	ENST00000565575.1_1	NC_000001.11:-:86704483	chr1	86704483	-	FANTOM CAT assignment	339	179	0	0	26	12	2.502596149081596	1.252038779953593	0.0068444137181981855	0.007095207251358574	0.12602895641302547	0.13191531807776652	filter not met	-6.412062225411769	1.83519143365227	3.8540659710484504	0.22429338757852302
AGCGGCGAGGGCGAGCCGCG	experimental	RP4-612B15.3	ENSG00000261737.1_1	RP4-612B15.3-001	ENST00000565575.1_1	NC_000001.11:-:86704483	chr1	86704483	-	FANTOM CAT assignment	917	609	0	7	1177	359	6.7570096025203075	4.243020309842732	0.0068444137181981855	0.056761658010868576	5.498596690909038	3.6530395775381495	filter not met	-8.757459055819549	1.7223976805225398	0.23069325630117998	0.20876831844258398
TCCTGTGGAGGAAGCGGCGA	experimental	RP4-612B15.3	ENSG00000261737.1_1	RP4-612B15.3-001	ENST00000565575.1_1	NC_000001.11:-:86704483	chr1	86704483	-	FANTOM CAT assignment	806	671	39	42	745	393	5.939985565614258	4.674278111826747	0.2737765487279274	0.3050939118084186	3.4821333883006296	3.998048870972308	filter not met	-3.56750982029067	1.26605622165527	0.47371912601870597	0.218774137508704
CTCCTGTGGAGGAAGCGGCG	experimental	RP4-612B15.3	ENSG00000261737.1_1	RP4-612B15.3-001	ENST00000565575.1_1	NC_000001.11:-:86704483	chr1	86704483	-	FANTOM CAT assignment	585	702	0	61	301	208	4.31329806871122	4.889907012818756	0.0068444137181981855	0.4399028495842315	1.4096572161753216	2.1207924214040923	filter not met	-6.108307096534751	1.8853260035493002	1.38666909695683	0.23094584090846698
AAGCGGCGAGGGCGAGCCGC	experimental	RP4-612B15.3	ENSG00000261737.1_1	RP4-612B15.3-001	ENST00000565575.1_1	NC_000001.11:-:86704483	chr1	86704483	-	FANTOM CAT assignment	1737	1619	0	213	2195	1528	12.792682667952391	11.268349019582338	0.0068444137181981855	1.5183743517907344	10.250355121592738	15.515270872377306	filter not met	-7.4947141662462	1.6621493354832801	-0.0972216641758628	0.18316267216204102
GAAGCGGCGAGGGCGAGCCG	experimental	RP4-612B15.3	ENSG00000261737.1_1	RP4-612B15.3-001	ENST00000565575.1_1	NC_000001.11:-:86704483	chr1	86704483	-	FANTOM CAT assignment	572	1166	1393	683	865	853	4.217610568893396	8.11738475669913	9.541112723168267	4.853121759929263	4.042262083469631	8.665821664493278	filter not met	0.35719376844433004	0.896637252893717	-0.0445144879870161	0.197962628576745
GAGGGCGAGCCGCGGGGTCT	experimental	RP4-612B15.3	ENSG00000261737.1_1	RP4-612B15.3-001	ENST00000565575.1_1	NC_000001.11:-:86704483	chr1	86704483	-	FANTOM CAT assignment	868	1252	571	1098	2222	404	6.3963413339761965	8.715581062676957	3.9150046468093618	7.797632769243072	10.376384078005762	4.1096695247304185	filter not met	-0.0862183349440795	0.9549455324086841	0.160913520442191	0.23099318123659301
CCCGGCTCCTGTGGAGGAAG	experimental	RP4-612B15.3	ENSG00000261737.1_1	RP4-612B15.3-001	ENST00000565575.1_1	NC_000001.11:-:86704483	chr1	86704483	-	FANTOM CAT assignment	1402	1582	176	847	3110	1177	10.326889403416114	11.010985492591876	1.2114612281210786	6.01673574915207	14.521336422256374	11.953557284277613	filter not met	-2.1331988059227402	0.9162778272601859	-0.33365273943665097	0.167745377094034
ATGTGGGTCGTGTTCGCTCT	experimental	RP4-612B15.3	ENSG00000261737.1_1	RP4-612B15.3-001	ENST00000565575.1_1	NC_000001.11:-:86704483	chr1	86704483	-	FANTOM CAT assignment	1972	2515	0	2532	3447	1524	14.52241824158232	17.500719835351337	0.0068444137181981855	17.972159967691265	16.094364507855992	15.474681543737994	filter not met	-6.74623914429149	1.89647025465925	-0.0133607677355848	0.15120137974864098
TTAGACCCAATAGAGAATTG	experimental	RP4-604K5.3	ENSG00000267734.1_1	RP4-604K5.3-001	ENST00000585888.1_1	NC_000001.11:-:86934890	chr1	86934890	-	annotation	170	189	1409	0	317	47	1.2586586514498614	1.3215964899510149	9.65062334265944	0.007095207251358574	1.4843410421978551	0.4870719436717533	filter not met	-2.58691228164016	1.8494039813419099	0.568038555519782	0.22635636494893202
CAATAGAGAATTGAGGTTCA	experimental	RP4-604K5.3	ENSG00000267734.1_1	RP4-604K5.3-001	ENST00000585888.1_1	NC_000001.11:-:86934890	chr1	86934890	-	annotation	774	1140	1535	407	1323	557	5.704447104524226	7.936534710705832	10.513019471152411	2.8948445585542983	6.180086603364654	5.662211345184133	filter met	0.0557172563520262	0.8733672922349921	0.157500865730237	0.205950043401887
ACCTGGTGATCCGCCCACCT	experimental	RP4-604K5.3	ENSG00000267734.1_1	RP4-604K5.3-001	ENST00000585888.1_1	NC_000001.11:-:86934890	chr1	86934890	-	annotation	1352	1183	5430	1475	1535	549	9.958860557962938	8.235632863694747	37.172010903534336	10.472525903005254	7.169647298163227	5.581032687905506	filter met	1.7995100219409401	0.5689570826153829	0.49051204792424896	0.18618706327868104
ATATTCTGGATCTCCTGACC	experimental	RP4-604K5.3	ENSG00000267734.1_1	RP4-604K5.3-001	ENST00000585888.1_1	NC_000001.11:-:86934890	chr1	86934890	-	annotation	1862	1890	3777	1758	3154	1795	13.71275478158533	13.153362960512471	25.85819502735275	12.480469555139727	14.726716943818346	18.224608559051443	filter met	0.289030855799081	0.52628057968029	-0.313368599483151	0.155533558996663
AAAAAATTAGCTGGGCGTGG	experimental	RP4-604K5.3	ENSG00000267734.1_1	RP4-604K5.3-001	ENST00000585888.1_1	NC_000001.11:-:86934890	chr1	86934890	-	annotation	526	468	1	324	262	235	3.8790240310764736	3.2622565988790853	0.013688827436396371	2.305942356691536	1.227615390245396	2.394770389719454	filter not met	-3.43411268723927	1.73867256878413	1.02972406847625	0.240206319749017
CGCCAGTAATCCCAGCACTT	experimental	RP4-604K5.3	ENSG00000267734.1_1	RP4-604K5.3-001	ENST00000585888.1_1	NC_000001.11:-:86934890	chr1	86934890	-	annotation	478	324	0	0	519	131	3.5257163394414244	2.26062557491621	0.0068444137181981855	0.007095207251358574	2.4272243457323417	1.3394478450973215	filter not met	-10.309045223430001	1.89197709478827	0.620377370991277	0.23824105391026898
CTGGCGTGAGCCACCGTGCC	experimental	RP4-604K5.3	ENSG00000267734.1_1	RP4-604K5.3-001	ENST00000585888.1_1	NC_000001.11:-:86934890	chr1	86934890	-	annotation	1813	1276	262	712	3779	615	13.35208651304122	8.88251956667077	1.8000808078861226	5.058882770218664	17.644053897823568	6.250756610454168	filter met	-1.6457732388952802	1.00367029092971	0.0190684128657408	0.192516072969891
TCAGGAGATCCAGAATATCC	experimental	RP4-604K5.3	ENSG00000267734.1_1	RP4-604K5.3-001	ENST00000585888.1_1	NC_000001.11:-:86934890	chr1	86934890	-	annotation	1343	1675	461	975	2274	1389	9.892615365781367	11.6578721955679	3.162119137807561	6.924922277325968	10.619106512578998	14.104791702161188	filter met	-1.2326871147577099	0.600504426455709	-0.215773381116275	0.16351771255956501
AAAATACAAAAAAATTAGCT	experimental	RP4-604K5.3	ENSG00000267734.1_1	RP4-604K5.3-001	ENST00000585888.1_1	NC_000001.11:-:86934890	chr1	86934890	-	annotation	263	200	1	1	328	78	1.9431923039927683	1.398109970948179	0.013688827436396371	0.014190414502717148	1.5356861725883473	0.8016392406264272	filter not met	-7.15313961982771	1.56603556294152	0.544490968661976	0.23916993747063298
CTTTGGGAGGCCGAGGTGGG	experimental	RP4-604K5.3	ENSG00000267734.1_1	RP4-604K5.3-001	ENST00000585888.1_1	NC_000001.11:-:86934890	chr1	86934890	-	annotation	1325	1120	82	245	3160	580	9.760124981418222	7.797419290710988	0.5680863386104493	1.7454209838342087	14.754723378576797	5.895599984860182	filter not met	-3.07915824243892	1.1103516117033	-0.129136974144518	0.203039542015282
CAGCTCGGCGAACTGCTCCG	experimental	LINC01140	ENSG00000267272.5_2	['LINC01140-006', 'LINC01140-009', 'LINC01140-001', 'LINC01140-002']	['ENST00000490006.6_1', 'ENST00000471417.5_1', 'ENST00000469312.6_1', 'ENST00000461990.1_1']	NC_000001.11:+:87129843	chr1	87129843	+	['FANTOM CAT assignment', 'closest CAGE', 'closest CAGE', 'closest CAGE']	1911	2715	3224	2537	2979	2266	14.073423050129444	18.891874035299768	22.073234241189144	18.007636003948058	13.909862596696884	23.00400200633052	filter met	0.312101717643322	0.44833931646586606	-0.161101536585695	0.14517831169856302
CAGAAAGCAGCCCCGCTGGG	experimental	LINC01140	ENSG00000267272.5_2	['LINC01140-006', 'LINC01140-009', 'LINC01140-001', 'LINC01140-002']	['ENST00000490006.6_1', 'ENST00000471417.5_1', 'ENST00000469312.6_1', 'ENST00000461990.1_1']	NC_000001.11:+:87129843	chr1	87129843	+	['FANTOM CAT assignment', 'closest CAGE', 'closest CAGE', 'closest CAGE']	1697	1497	912	1602	3533	907	12.498259591589852	10.419744957613792	6.248949724714942	11.373617223927793	16.49579007272711	9.213777601124	filter met	-0.393480664144656	0.6889624688020639	-0.141744756685178	0.17545249552371497
GCTCCGTGGACCTCCCAGCG	experimental	LINC01140	ENSG00000267272.5_2	['LINC01140-006', 'LINC01140-009', 'LINC01140-001', 'LINC01140-002']	['ENST00000490006.6_1', 'ENST00000471417.5_1', 'ENST00000469312.6_1', 'ENST00000461990.1_1']	NC_000001.11:+:87129843	chr1	87129843	+	['FANTOM CAT assignment', 'closest CAGE', 'closest CAGE', 'closest CAGE']	3975	3283	4285	1403	4254	2314	29.26565379043655	22.84275196315333	29.335157196197425	9.961670980907435	19.86122998286753	23.49107395000227	filter met	-0.181500687572297	0.5920192080429489	0.233675357999758	0.14857818539386902
CAGTTCGCCGAGCTGTGCAC	experimental	LINC01140	ENSG00000267272.5_2	['LINC01140-006', 'LINC01140-009', 'LINC01140-001', 'LINC01140-002']	['ENST00000490006.6_1', 'ENST00000471417.5_1', 'ENST00000469312.6_1', 'ENST00000461990.1_1']	NC_000001.11:+:87129843	chr1	87129843	+	['FANTOM CAT assignment', 'closest CAGE', 'closest CAGE', 'closest CAGE']	1752	2037	116	1053	2820	1199	12.903091321588347	14.175861297474572	0.8007964050291876	7.478348442931934	13.167692075597957	12.176798591793833	filter not met	-2.218026449491	1.02484306630204	0.0670504139669403	0.158584160935164
CTGCTCCGTGGACCTCCCAG	experimental	LINC01140	ENSG00000267272.5_2	['LINC01140-006', 'LINC01140-009', 'LINC01140-001', 'LINC01140-002']	['ENST00000490006.6_1', 'ENST00000471417.5_1', 'ENST00000469312.6_1', 'ENST00000461990.1_1']	NC_000001.11:+:87129843	chr1	87129843	+	['FANTOM CAT assignment', 'closest CAGE', 'closest CAGE', 'closest CAGE']	1183	1738	1636	819	2792	1291	8.714923060331204	12.096085768551657	11.204305256690429	5.818069946114028	13.036995380058524	13.110353150498025	filter met	-0.5396908756972221	0.5492109529876811	-0.376496873063104	0.17218371388030898
TAAAGGGCCTGTGCACAGCT	experimental	LINC01140	ENSG00000267272.5_2	['LINC01140-006', 'LINC01140-009', 'LINC01140-001', 'LINC01140-002']	['ENST00000490006.6_1', 'ENST00000471417.5_1', 'ENST00000469312.6_1', 'ENST00000461990.1_1']	NC_000001.11:+:87129843	chr1	87129843	+	['FANTOM CAT assignment', 'closest CAGE', 'closest CAGE', 'closest CAGE']	1510	1318	91	1633	1845	1345	11.121831709594977	9.17466194865994	0.6296860620742329	11.59356864871991	8.616646427349815	13.65830908712875	filter not met	-1.85133059643491	1.04157822187397	-0.12910388400785197	0.19643571957884803
CAGCCCCGCTGGGAGGTCCA	experimental	LINC01140	ENSG00000267272.5_2	['LINC01140-006', 'LINC01140-009', 'LINC01140-001', 'LINC01140-002']	['ENST00000490006.6_1', 'ENST00000471417.5_1', 'ENST00000469312.6_1', 'ENST00000461990.1_1']	NC_000001.11:+:87129843	chr1	87129843	+	['FANTOM CAT assignment', 'closest CAGE', 'closest CAGE', 'closest CAGE']	278	258	0	0	26	17	2.053600957628721	1.8015446889332256	0.0068444137181981855	0.007095207251358574	0.12602895641302547	0.18265197887690748	filter not met	-6.66555209604795	1.84774462880701	3.70782181001365	0.227504774237409
CCTCAGAAAGCAGCCCCGCT	experimental	LINC01140	ENSG00000267272.5_2	['LINC01140-006', 'LINC01140-009', 'LINC01140-001', 'LINC01140-002']	['ENST00000490006.6_1', 'ENST00000471417.5_1', 'ENST00000469312.6_1', 'ENST00000461990.1_1']	NC_000001.11:+:87129843	chr1	87129843	+	['FANTOM CAT assignment', 'closest CAGE', 'closest CAGE', 'closest CAGE']	1598	1347	1896	1143	1903	615	11.769562477592563	9.376379307652464	12.983852823421955	8.116917095554207	8.887375296681498	6.250756610454168	filter met	0.618038918194338	0.49393704147229106	0.467148376759113	0.178479614300377
TGCTCCGTGGACCTCCCAGC	experimental	LINC01140	ENSG00000267272.5_2	['LINC01140-006', 'LINC01140-009', 'LINC01140-001', 'LINC01140-002']	['ENST00000490006.6_1', 'ENST00000471417.5_1', 'ENST00000469312.6_1', 'ENST00000461990.1_1']	NC_000001.11:+:87129843	chr1	87129843	+	['FANTOM CAT assignment', 'closest CAGE', 'closest CAGE', 'closest CAGE']	1608	1978	1912	940	2828	1218	11.843168246683199	13.765470808489782	13.093363442913127	6.676590023528418	13.205033988609225	12.369597902830566	filter met	-0.295082586938941	0.521126924733075	-0.0294329246718279	0.161878925787381
CCCAGCGGGGCTGCTTTCTG	experimental	LINC01140	ENSG00000267272.5_2	['LINC01140-006', 'LINC01140-009', 'LINC01140-001', 'LINC01140-002']	['ENST00000490006.6_1', 'ENST00000471417.5_1', 'ENST00000469312.6_1', 'ENST00000461990.1_1']	NC_000001.11:+:87129843	chr1	87129843	+	['FANTOM CAT assignment', 'closest CAGE', 'closest CAGE', 'closest CAGE']	2378	1750	744	1380	2674	1452	17.510812466662106	12.179555020548566	5.099088220057649	9.79848121412619	12.486202163142336	14.744073628230364	filter met	-0.7859264450386619	0.514879924101694	0.0809916186885537	0.17696473038967103
CGCAAGGTCAGGCGTCCTGC	experimental	LINC01140	ENSG00000267272.5_2	['LINC01140-008', 'LINC01140-007', 'LINC01140-003', 'LINC01140-004']	['ENST00000467438.1_1', 'ENST00000589455.5_1', 'ENST00000476432.5_1', 'ENST00000590653.5_1']	NC_000001.11:+:87131967	chr1	87131967	+	['FANTOM CAT assignment', 'closest CAGE', 'closest CAGE', 'closest CAGE']	1072	2016	132	510	2345	1350	7.897899023425152	14.029790106479984	0.9103070245203584	3.6256509054442314	10.95051599055399	13.709045747927888	filter not met	-2.6018459471557005	0.886466810779479	-0.24610294047769302	0.174239896898895
GGTGGCGAGAGGGCGCCAGC	experimental	LINC01140	ENSG00000267272.5_2	['LINC01140-008', 'LINC01140-007', 'LINC01140-003', 'LINC01140-004']	['ENST00000467438.1_1', 'ENST00000589455.5_1', 'ENST00000476432.5_1', 'ENST00000590653.5_1']	NC_000001.11:+:87131967	chr1	87131967	+	['FANTOM CAT assignment', 'closest CAGE', 'closest CAGE', 'closest CAGE']	1106	1153	686	1589	2002	659	8.148158638333314	8.026959733702482	4.702112224402153	11.281379529660132	9.349481470195926	6.697239225486608	filter met	0.0355450317908635	0.78356483397144	0.0022764621528391397	0.19108642780786
CGGGAGGGCAGGGTGGCGAG	experimental	LINC01140	ENSG00000267272.5_2	['LINC01140-008', 'LINC01140-007', 'LINC01140-003', 'LINC01140-004']	['ENST00000467438.1_1', 'ENST00000589455.5_1', 'ENST00000476432.5_1', 'ENST00000590653.5_1']	NC_000001.11:+:87131967	chr1	87131967	+	['FANTOM CAT assignment', 'closest CAGE', 'closest CAGE', 'closest CAGE']	320	115	0	0	24	8	2.362745187809389	0.8068694359700934	0.0068444137181981855	0.007095207251358574	0.11669347816020875	0.09132598943845374	filter not met	-6.06626066841599	1.80998384381807	3.85751903154428	0.21414847220010397
CAGAGAATTCCACAGCACCG	experimental	LINC01140	ENSG00000267272.5_2	['LINC01140-008', 'LINC01140-007', 'LINC01140-003', 'LINC01140-004']	['ENST00000467438.1_1', 'ENST00000589455.5_1', 'ENST00000476432.5_1', 'ENST00000590653.5_1']	NC_000001.11:+:87131967	chr1	87131967	+	['FANTOM CAT assignment', 'closest CAGE', 'closest CAGE', 'closest CAGE']	1128	1487	2763	1566	1856	1020	8.31009133033271	10.350187247616374	18.91795951709978	11.118189762878883	8.667991557740308	10.360426135184586	filter met	0.7702781513927659	0.525882717692628	-0.0584941694283781	0.174307228567979
CAGCCGGGGAGCACTCGCCA	experimental	LINC01140	ENSG00000267272.5_2	['LINC01140-008', 'LINC01140-007', 'LINC01140-003', 'LINC01140-004']	['ENST00000467438.1_1', 'ENST00000589455.5_1', 'ENST00000476432.5_1', 'ENST00000590653.5_1']	NC_000001.11:+:87131967	chr1	87131967	+	['FANTOM CAT assignment', 'closest CAGE', 'closest CAGE', 'closest CAGE']	1792	2017	1964	772	4170	1496	13.197514397950885	14.036745877479728	13.449272956259431	5.4845952053001765	19.46913989624923	15.190556243262803	filter met	-0.8458578196877171	0.496707210335685	-0.36611666397722	0.157920974279987
GGGCTTCTGACGGGAGGGCA	experimental	LINC01140	ENSG00000267272.5_2	['LINC01140-008', 'LINC01140-007', 'LINC01140-003', 'LINC01140-004']	['ENST00000467438.1_1', 'ENST00000589455.5_1', 'ENST00000476432.5_1', 'ENST00000590653.5_1']	NC_000001.11:+:87131967	chr1	87131967	+	['FANTOM CAT assignment', 'closest CAGE', 'closest CAGE', 'closest CAGE']	1079	746	629	130	1401	603	7.949423061788599	5.195960936807412	4.3119806424648575	0.929472149927973	6.5441702552245085	6.128988624536229	filter not met	-1.50859993549685	1.09118369072507	-0.00336067152451653	0.203005946644115
CTGCCCTCCCGTCAGAAGCC	experimental	LINC01140	ENSG00000267272.5_2	['LINC01140-008', 'LINC01140-007', 'LINC01140-003', 'LINC01140-004']	['ENST00000467438.1_1', 'ENST00000589455.5_1', 'ENST00000476432.5_1', 'ENST00000590653.5_1']	NC_000001.11:+:87131967	chr1	87131967	+	['FANTOM CAT assignment', 'closest CAGE', 'closest CAGE', 'closest CAGE']	1610	2495	1556	837	4102	1367	11.857889400501325	17.361604415356492	10.656752159234573	5.945783676638484	19.15173363565346	13.881550394644966	filter met	-0.8791825550715608	0.42287701124917104	-0.213078960947996	0.18649727849817802
GGAGCCGGGCTTCTGACGGG	experimental	LINC01140	ENSG00000267272.5_2	['LINC01140-008', 'LINC01140-007', 'LINC01140-003', 'LINC01140-004']	['ENST00000467438.1_1', 'ENST00000589455.5_1', 'ENST00000476432.5_1', 'ENST00000590653.5_1']	NC_000001.11:+:87131967	chr1	87131967	+	['FANTOM CAT assignment', 'closest CAGE', 'closest CAGE', 'closest CAGE']	768	708	1160	503	1080	429	5.660283643069844	4.931641638817209	7.946364326828093	3.5759844546847206	5.0458259956474265	4.363352828726123	filter not met	0.340439296416471	0.852052028139678	0.14426638100184802	0.208808367924546
GAGCCGGGCTTCTGACGGGA	experimental	LINC01140	ENSG00000267272.5_2	['LINC01140-008', 'LINC01140-007', 'LINC01140-003', 'LINC01140-004']	['ENST00000467438.1_1', 'ENST00000589455.5_1', 'ENST00000476432.5_1', 'ENST00000590653.5_1']	NC_000001.11:+:87131967	chr1	87131967	+	['FANTOM CAT assignment', 'closest CAGE', 'closest CAGE', 'closest CAGE']	1513	1295	634	929	2435	778	11.143913440322166	9.01467921566587	4.346202711055847	6.598542743763473	11.370612511930744	7.904771752506162	filter met	-0.669548425756057	0.707215603630327	0.0518390809367139	0.174080853120328
GCGCCATAGGAACATCCTCG	experimental	LINC01140	ENSG00000267272.5_2	['LINC01140-008', 'LINC01140-007', 'LINC01140-003', 'LINC01140-004']	['ENST00000467438.1_1', 'ENST00000589455.5_1', 'ENST00000476432.5_1', 'ENST00000590653.5_1']	NC_000001.11:+:87131967	chr1	87131967	+	['FANTOM CAT assignment', 'closest CAGE', 'closest CAGE', 'closest CAGE']	880	758	1252	319	1018	340	6.484668256884959	5.2794301888043185	8.576050388902326	2.2704663204347435	4.7564261698101085	3.4602402665014136	filter met	0.278121372676081	0.963552937810037	0.500949245609237	0.209782037944195
AGGAGGAGGAGGGAGTCTCG	experimental	FAM41C	ENSG00000230368.2_1	FAM41C-001	ENST00000446136.1_1	NC_000001.11:-:877335	chr1	877335	-	FANTOM CAT assignment	1011	1166	151	0	1668	661	7.448903831972278	8.11738475669913	1.040350885166124	0.007095207251358574	7.790456601975538	6.717533889806265	filter not met	-7.156700734583071	1.7753925626234999	0.0759182565853155	0.19137884203759198
CACAGCTGTGGATAGAAGCC	experimental	FAM41C	ENSG00000230368.2_1	FAM41C-001	ENST00000446136.1_1	NC_000001.11:-:877335	chr1	877335	-	FANTOM CAT assignment	134	121	411	365	253	116	0.9936778827235748	0.8486040619685465	2.819898451897652	2.596845853997237	1.185605738107721	1.1872378626998987	filter not met	1.35031600069032	1.2508401139726002	-0.39840431320314207	0.230319801073981
GCAGCCCCAGCTGCCAGGCA	experimental	FAM41C	ENSG00000230368.2_1	FAM41C-001	ENST00000446136.1_1	NC_000001.11:-:877335	chr1	877335	-	FANTOM CAT assignment	245	182	0	0	136	29	1.8107019196296248	1.2729060929528198	0.0068444137181981855	0.007095207251358574	0.639480260317944	0.3044199647948458	filter not met	-8.2641932612739	1.90046993356347	1.7694851532712799	0.226235640977059
TCGGGGCAGCCCCAGCTGCC	experimental	FAM41C	ENSG00000230368.2_1	FAM41C-001	ENST00000446136.1_1	NC_000001.11:-:877335	chr1	877335	-	FANTOM CAT assignment	1143	1472	1869	313	1246	1265	8.420499983968663	10.245850682620238	12.799053653030604	2.2278950769265915	5.8206706906312125	12.846522514342494	filter met	-0.540034621296698	1.05981827901204	0.0752664691150463	0.19817575400204604
GAGGCCCTGCCTGGCAGCTG	experimental	FAM41C	ENSG00000230368.2_1	FAM41C-001	ENST00000446136.1_1	NC_000001.11:-:877335	chr1	877335	-	FANTOM CAT assignment	1371	1983	2356	1578	2460	820	10.098711519235145	13.800249663488493	16.132283133793116	11.203332249895187	11.487305990090949	8.330959703218946	filter met	0.614503879088463	0.398602797172221	0.24185499852513298	0.19469449084212803
AGAGGCCCTGCCTGGCAGCT	experimental	FAM41C	ENSG00000230368.2_1	FAM41C-001	ENST00000446136.1_1	NC_000001.11:-:877335	chr1	877335	-	FANTOM CAT assignment	1234	1502	30	1167	1477	979	9.090312482693443	10.454523812612502	0.21217682526414366	8.287202069586812	6.898918428831543	9.94438551663163	filter not met	-2.4968252965558704	1.27984345000817	0.20833445197012	0.18069790449277803
GGCAGCCCCAGCTGCCAGGC	experimental	FAM41C	ENSG00000230368.2_1	FAM41C-001	ENST00000446136.1_1	NC_000001.11:-:877335	chr1	877335	-	FANTOM CAT assignment	752	649	576	708	1167	364	5.542514412524827	4.52125114983242	3.9492267154003526	5.030501941213228	5.451919299644953	3.7037762383372903	filter not met	0.143571830843427	0.928272847842993	0.127254577006369	0.21243271175145398
GCTTGGATATGGAAACGGCA	experimental	FAM41C	ENSG00000230368.2_1	FAM41C-001	ENST00000446136.1_1	NC_000001.11:-:877335	chr1	877335	-	FANTOM CAT assignment	171	553	0	534	301	354	1.2660192283589249	3.8534971338571697	0.0068444137181981855	3.795935879476836	1.4096572161753216	3.6023029167390086	filter not met	-4.763077788062111	1.8605783902298603	-0.0552561373817816	0.23679130057556302
GTCTTGCAGGGAATTCAGGG	experimental	FAM41C	ENSG00000230368.2_1	FAM41C-001	ENST00000446136.1_1	NC_000001.11:-:877335	chr1	877335	-	FANTOM CAT assignment	716	1423	0	1035	1123	745	5.277533643798542	9.905017903632869	0.0068444137181981855	7.350634712407483	5.246538778082987	7.569909791231833	filter not met	-5.5660231217753395	1.7987210067883799	0.171435477050666	0.195983615190374
GCTGAAGCTCTAGATGAGCT	experimental	FAM41C	ENSG00000230368.2_1	FAM41C-001	ENST00000446136.1_1	NC_000001.11:-:877335	chr1	877335	-	FANTOM CAT assignment	2077	1660	2071	1661	2857	1329	15.295278817033989	11.55353563057177	14.181625224106641	11.792234451757949	13.340398423275065	13.495951772571496	filter met	0.10238557812453698	0.38637912845833505	-0.0390887390692215	0.163298647797495
GATAAATAAGATTTGCCATG	experimental	RP4-633I8.4	ENSG00000228423.2_2	RP4-633I8.4-001	ENST00000433876.2_1	NC_000001.11:-:8807050	chr1	8807050	-	annotation	414	617	1777	1123	641	294	3.05463941726136	4.29866647784067	12.169367590956373	7.975012950527036	2.9966885191541612	2.9934629871493166	filter not met	1.8763021397072899	0.6788057947433299	0.24716989832872802	0.22958561733475197
AACCCCATAAGGTACAGTTA	experimental	RP4-633I8.4	ENSG00000228423.2_2	RP4-633I8.4-001	ENST00000433876.2_1	NC_000001.11:-:8807050	chr1	8807050	-	annotation	1149	1554	109	1169	2112	1053	8.464663445423046	10.816223904599097	0.7528855090018003	8.301392484089531	9.862932774100843	10.695288096458915	filter not met	-1.8852591108573502	1.0628476999843899	-0.12985489518393598	0.17371375684462498
TAGCAGTTATCACTGATGGT	experimental	RP4-633I8.4	ENSG00000228423.2_2	RP4-633I8.4-001	ENST00000433876.2_1	NC_000001.11:-:8807050	chr1	8807050	-	annotation	1460	1892	1952	2038	2096	1223	10.753802864141798	13.167274502511955	13.367139991641054	14.467127585520126	9.78824894807831	12.420334563629705	filter met	0.49051034408137395	0.39276459932206803	0.0828659283986522	0.16224971330304502
ACCATCAGTGATAACTGCTA	experimental	RP4-633I8.4	ENSG00000228423.2_2	RP4-633I8.4-001	ENST00000433876.2_1	NC_000001.11:-:8807050	chr1	8807050	-	annotation	1196	1063	354	4	2241	691	8.81061056014903	7.400940343725685	2.4297668699603547	0.03547603625679287	10.465071121407519	7.021953854601111	filter not met	-4.78972323833088	1.4473825775696798	-0.11523349426368902	0.18511882861215803
GCCATAGCAGTTATCACTGA	experimental	RP4-633I8.4	ENSG00000228423.2_2	RP4-633I8.4-001	ENST00000433876.2_1	NC_000001.11:-:8807050	chr1	8807050	-	annotation	501	982	0	878	1157	579	3.695009608349885	6.837522892746568	0.0068444137181981855	6.236687173944185	5.405241908380869	5.885452652700352	filter not met	-5.5843903807742405	1.8242747724201998	-0.193529806898954	0.21613091242862198
TTCCCTAACTGTACCTTATG	experimental	RP4-633I8.4	ENSG00000228423.2_2	RP4-633I8.4-001	ENST00000433876.2_1	NC_000001.11:-:8807050	chr1	8807050	-	annotation	1800	2288	1062	2954	3288	1831	13.256399013223396	15.92175981840986	7.27561178244467	20.966337427764586	15.352193986757063	18.58991251680525	filter met	-0.296430583388038	0.530229754274081	-0.244977136063869	0.143979482401255
ATAGCAGTTATCACTGATGG	experimental	RP4-633I8.4	ENSG00000228423.2_2	RP4-633I8.4-001	ENST00000433876.2_1	NC_000001.11:-:8807050	chr1	8807050	-	annotation	931	985	1	196	1578	689	6.860057679247197	6.858390205745794	0.013688827436396371	1.3977558285176388	7.370360080598784	7.001659190281455	filter not met	-5.813812261491469	1.62525955006662	-0.094196375865639	0.191188788794272
AAGGATAAGAGAACCCCATA	experimental	RP4-633I8.4	ENSG00000228423.2_2	RP4-633I8.4-001	ENST00000433876.2_1	NC_000001.11:-:8807050	chr1	8807050	-	annotation	1130	1105	0	1105	2641	852	8.324812484150838	7.693082725714857	0.0068444137181981855	7.847299220002579	12.332166771970858	8.655674332333449	filter not met	-6.140531857433209	1.76648213261946	-0.397680120971896	0.182139252088028
GAACCCCATAAGGTACAGTT	experimental	RP4-633I8.4	ENSG00000228423.2_2	RP4-633I8.4-001	ENST00000433876.2_1	NC_000001.11:-:8807050	chr1	8807050	-	annotation	1355	1614	661	590	2514	939	9.980942288690127	11.233570164583625	4.531001881447199	4.1932674855529175	11.739363902916999	9.538492230238502	filter met	-1.1255795218695601	0.597919264780014	-0.0277324284472402	0.177524635090243
CTTTCCCTAACTGTACCTTA	experimental	RP4-633I8.4	ENSG00000228423.2_2	RP4-633I8.4-001	ENST00000433876.2_1	NC_000001.11:-:8807050	chr1	8807050	-	annotation	829	987	700	0	591	792	6.109278834522718	6.8723017477452775	4.797934016456928	0.007095207251358574	2.7633015628337434	8.046834402743759	filter not met	-5.565124683466901	1.85929852766875	0.42991509219924606	0.227280958108805
GTTTCATGGCCAAATTTGAG	experimental	PKN2-AS1	ENSG00000237505.6_1	PKN2-AS1-002	ENST00000425750.2_1	NC_000001.11:-:88571001	chr1	88571001	-	FANTOM CAT assignment	1219	1122	225	1088	2331	568	8.979903829057491	7.811330832710474	1.5468375003127897	7.726680696729486	10.885167642784273	5.773831998942241	filter met	-1.04326637742502	1.0905779564863298	0.0481984941588127	0.197763354003797
TCTTGTTTAACATTAAGATG	experimental	PKN2-AS1	ENSG00000237505.6_1	PKN2-AS1-002	ENST00000425750.2_1	NC_000001.11:-:88571001	chr1	88571001	-	FANTOM CAT assignment	1301	1738	1	779	2683	1072	9.5834711356007	12.096085768551657	0.013688827436396371	5.534261656059687	12.528211815280011	10.888087407495652	filter not met	-5.49339962089112	1.5971071343548	-0.14580880015894299	0.17725456887924898
TAAACAAGACCCCTCAAATT	experimental	PKN2-AS1	ENSG00000237505.6_1	PKN2-AS1-002	ENST00000425750.2_1	NC_000001.11:-:88571001	chr1	88571001	-	FANTOM CAT assignment	1016	951	144	399	1816	577	7.485706716517598	6.6218939917545585	0.9924399891387368	2.8380829005434287	8.481281992683972	5.865157988380696	filter not met	-1.91994124395029	1.0809441395244899	-0.0315525847436713	0.194668339132409
TAGTTTCATGGCCAAATTTG	experimental	PKN2-AS1	ENSG00000237505.6_1	PKN2-AS1-002	ENST00000425750.2_1	NC_000001.11:-:88571001	chr1	88571001	-	FANTOM CAT assignment	1452	1520	422	1893	3192	800	10.694918248869289	10.579727690607864	2.8951870027978317	13.438322534073135	14.904091030621865	8.128013060022383	filter met	-0.6643423217097889	0.940414043331942	-0.0798578508044745	0.19185876411039798
AGTTTCATGGCCAAATTTGA	experimental	PKN2-AS1	ENSG00000237505.6_1	PKN2-AS1-002	ENST00000425750.2_1	NC_000001.11:-:88571001	chr1	88571001	-	FANTOM CAT assignment	1897	1536	420	1149	3046	1473	13.970374973402555	10.691020026603738	2.881498175361436	8.159488339062356	14.222601118166244	14.957167603586758	filter met	-1.4341629919792802	0.662610401598996	-0.280957525560419	0.164717172265255
TCAAGAACAAAATAGTTTCA	experimental	PKN2-AS1	ENSG00000237505.6_1	PKN2-AS1-002	ENST00000425750.2_1	NC_000001.11:-:88571001	chr1	88571001	-	FANTOM CAT assignment	530	621	896	2575	596	471	3.908466338712728	4.326489561839639	6.139439105223771	18.27725387949968	2.7866402584657854	4.789540779438908	filter not met	1.69298780349422	0.61205879517882	0.14391658780002697	0.225152780224217
TTTAACATTAAGATGAGGAG	experimental	PKN2-AS1	ENSG00000237505.6_1	PKN2-AS1-002	ENST00000425750.2_1	NC_000001.11:-:88571001	chr1	88571001	-	FANTOM CAT assignment	870	759	0	688	1268	657	6.411062487794322	5.2863859598040595	0.0068444137181981855	4.8885977961860565	5.923360951412196	6.676944561166952	filter not met	-5.90698581463755	1.81722927205847	-0.137267780607595	0.204124128932977
GGCGCTACTCACAGAGAGAA	experimental	PKN2-AS1	ENSG00000237505.6_1	PKN2-AS1-002	ENST00000425750.2_1	NC_000001.11:-:88571001	chr1	88571001	-	FANTOM CAT assignment	548	592	0	1	370	465	4.040956723075871	4.124772202847115	0.0068444137181981855	0.014190414502717148	1.7317312158974982	4.728656786479939	filter not met	-9.706682868469642	1.65245556636756	0.484900327568461	0.23741704313209697
GGCTAGCAAACAGAGAACTT	experimental	PKN2-AS1	ENSG00000237505.6_1	PKN2-AS1-002	ENST00000425750.2_1	NC_000001.11:-:88571001	chr1	88571001	-	FANTOM CAT assignment	864	824	2338	510	1686	610	6.366899026339942	5.738511074787303	16.009083686865555	3.6256509054442314	7.874475906250887	6.200019949655026	filter met	0.28186179991347904	0.770909698165399	-0.23737615399969897	0.19614561943846803
AAAAATAATGGCATGTTTAA	experimental	PKN2-AS1	ENSG00000237505.6_1	PKN2-AS1-002	ENST00000425750.2_1	NC_000001.11:-:88571001	chr1	88571001	-	FANTOM CAT assignment	907	579	1812	1478	1400	294	6.683403833429674	4.034347179850466	12.408922071093311	10.49381152475933	6.539502516098097	2.9934629871493166	filter not met	1.5227863344651202	0.625335666452947	0.200404923777498	0.21204416216049102
TGATCTAACGGCTCTGCTGT	experimental	ENO1-IT1	ENSG00000236269.1_2	ENO1-IT1-001	ENST00000414948.1_1	NC_000001.11:-:8878027	chr1	8878027	-	FANTOM CAT assignment	1683	1432	2854	636	4118	791	12.395211514862964	9.967619842630553	19.540801165455814	4.5196470191154114	19.226417461676	8.03668707058393	filter met	-0.24647839632818802	0.487874123168228	-0.193296994252714	0.191223061266822
ACTTGGGCGAGGTCGCCTGG	experimental	ENO1-IT1	ENSG00000236269.1_2	ENO1-IT1-001	ENST00000414948.1_1	NC_000001.11:-:8878027	chr1	8878027	-	FANTOM CAT assignment	934	739	1471	1859	1482	278	6.882139409974388	5.147270539809216	10.074976993187727	13.197085487526946	6.922257124463584	2.8311056725920665	filter met	1.5368024968391698	0.7551195885609259	0.3934897509557179	0.218883457537038
AGATCATTGGCAAGTCCTCC	experimental	ENO1-IT1	ENSG00000236269.1_2	ENO1-IT1-001	ENST00000414948.1_1	NC_000001.11:-:8878027	chr1	8878027	-	FANTOM CAT assignment	1340	1478	1750	40	2697	459	9.870533635054176	10.287585308618693	11.984568420565019	0.2909034973057015	12.593560163049727	4.667772793520968	filter not met	-1.88465478775169	1.13693554461401	0.36104844316597706	0.219637819886124
GCTCTTGCCCAACTTGGGCG	experimental	ENO1-IT1	ENSG00000236269.1_2	ENO1-IT1-001	ENST00000414948.1_1	NC_000001.11:-:8878027	chr1	8878027	-	FANTOM CAT assignment	880	993	1427	414	962	746	6.484668256884959	6.914036373743732	9.773822789587008	2.9445110093138074	4.495032778731241	7.5800571233916605	filter met	0.0341022691095735	0.995386618393837	0.17132167872744697	0.20722954881266398
CAGCAGAGCCGTTAGATCAT	experimental	ENO1-IT1	ENSG00000236269.1_2	ENO1-IT1-001	ENST00000414948.1_1	NC_000001.11:-:8878027	chr1	8878027	-	FANTOM CAT assignment	1586	1494	33	729	2868	1024	11.681235554683802	10.398877644614565	0.2327100664187383	5.179501293491758	13.391743553665554	10.4010154638239	filter not met	-3.2796520205497997	1.25070099400423	-0.126913959433694	0.16484059569005302
AGGACTTGCCAATGATCTAA	experimental	ENO1-IT1	ENSG00000236269.1_2	ENO1-IT1-001	ENST00000414948.1_1	NC_000001.11:-:8878027	chr1	8878027	-	FANTOM CAT assignment	1686	1598	969	572	1320	1132	12.417293245590153	11.122277828587752	6.6390813066522405	4.0655537550284615	6.166083385985432	11.496927337085344	filter met	-0.541546207657001	0.8093462359782231	0.454768631710663	0.202255710731875
CCAACTTGGGCGAGGTCGCC	experimental	ENO1-IT1	ENSG00000236269.1_2	ENO1-IT1-001	ENST00000414948.1_1	NC_000001.11:-:8878027	chr1	8878027	-	FANTOM CAT assignment	1035	1313	1533	1376	1788	981	7.6255576777898035	9.139883093661231	10.499330643716016	9.770100385120754	8.350585297144539	9.964680180951284	filter met	0.306653093341724	0.48657523878112396	-0.155210990060054	0.178274335600034
GAGCCGCTCTTGCCCAACTT	experimental	ENO1-IT1	ENSG00000236269.1_2	ENO1-IT1-001	ENST00000414948.1_1	NC_000001.11:-:8878027	chr1	8878027	-	FANTOM CAT assignment	1531	1421	26	1209	1816	595	11.276403824685307	9.891106361633383	0.18479917039135094	8.585200774143871	8.481281992683972	6.047809967257602	filter not met	-2.36567689615219	1.41674276168856	0.5317820257963929	0.18164873353165198
TCTGCTGTAGGTTCCTCAAG	experimental	ENO1-IT1	ENSG00000236269.1_2	ENO1-IT1-001	ENST00000414948.1_1	NC_000001.11:-:8878027	chr1	8878027	-	FANTOM CAT assignment	1330	805	2667	92	2574	433	9.79692786596354	5.606351425792202	18.260895800152763	0.6598542743763472	12.019428250501502	4.403942157365437	filter not met	-0.910605241211728	1.0021190176936898	-0.00649344564259639	0.19772609720593698
CCAGGCGACCTCGCCCAAGT	experimental	ENO1-IT1	ENSG00000236269.1_2	ENO1-IT1-001	ENST00000414948.1_1	NC_000001.11:-:8878027	chr1	8878027	-	FANTOM CAT assignment	1129	634	803	234	697	541	8.317451907241772	4.416914584836287	5.5029086294313405	1.6673737040692644	3.2580819102330287	5.4998540306268815	filter not met	-0.327879595720531	1.1744261115483998	0.494506149510151	0.23433781637427598
GAAAGGGGGGTGACGTCCCG	experimental	ENO1-AS1	ENSG00000230679.1_1	ENO1-AS1-001	ENST00000442636.1_1	NC_000001.11:+:8878834	chr1	8878834	+	FANTOM CAT assignment	1317	1047	1287	124	3282	939	9.701240366145717	7.2896480077298085	8.81560486903926	0.8869009064198216	15.324187551998616	9.538492230238502	filter not met	-1.95707541982171	0.9110569466613281	-0.5529150215935991	0.171963829799767
GGTGACGTCCCGCGGACTTG	experimental	ENO1-AS1	ENSG00000230679.1_1	ENO1-AS1-001	ENST00000442636.1_1	NC_000001.11:+:8878834	chr1	8878834	+	FANTOM CAT assignment	906	907	525	1429	1265	819	6.67604325652061	6.315840067765904	3.600161615772245	10.146146369442759	5.909357734032972	8.320812371059118	filter met	-0.0591130284411063	0.714297574906094	-0.137340877996036	0.20193190757547896
GACGTCCCGCGGACTTGAGG	experimental	ENO1-AS1	ENSG00000230679.1_1	ENO1-AS1-001	ENST00000442636.1_1	NC_000001.11:+:8878834	chr1	8878834	+	FANTOM CAT assignment	679	1327	1447	545	1354	1096	5.005192298163192	9.237263887657619	9.91071106395097	3.8739831592417806	6.3247865162833135	11.13162337933153	filter met	-0.281834213060845	0.863496360869167	-0.330810766822322	0.18440307857277602
TCTGCCCGCCTCAAGTCCGC	experimental	ENO1-AS1	ENSG00000230679.1_1	ENO1-AS1-001	ENST00000442636.1_1	NC_000001.11:+:8878834	chr1	8878834	+	FANTOM CAT assignment	1318	1322	6361	1362	1787	650	9.70860094305478	9.202485032658911	43.54416007517685	9.670767483601734	8.34591755801813	6.605913236048154	filter met	1.6246649349188	0.619387705657548	0.32004380727397497	0.18345450192906498
ACGTCCCGCGGACTTGAGGC	experimental	ENO1-AS1	ENSG00000230679.1_1	ENO1-AS1-001	ENST00000442636.1_1	NC_000001.11:+:8878834	chr1	8878834	+	FANTOM CAT assignment	1638	1538	865	33	2036	901	12.063985553955105	10.704931568603222	5.927262279959628	0.24123704654619146	9.50818460049381	9.15289360816503	filter not met	-2.81665667757254	1.26830643019727	0.258213415065869	0.169385632156989
ATCTGCCCGCCTCAAGTCCG	experimental	ENO1-AS1	ENSG00000230679.1_1	ENO1-AS1-001	ENST00000442636.1_1	NC_000001.11:+:8878834	chr1	8878834	+	FANTOM CAT assignment	2322	2251	830	2969	4040	1330	17.098620159754553	15.6643962914194	5.687707799822691	21.072765536534966	18.862333809816143	13.506099104731328	filter met	-0.38861364967794604	0.7441398304453578	0.00730334910902312	0.151399335692829
ACAGGGCCGCTGGGGAGTCG	experimental	ENO1-AS1	ENSG00000230679.1_1	ENO1-AS1-001	ENST00000442636.1_1	NC_000001.11:+:8878834	chr1	8878834	+	FANTOM CAT assignment	525	912	1852	255	696	603	3.8716634541674098	6.350618922764615	12.682698619821235	1.816373056347795	3.25341417110662	6.128988624536229	filter not met	0.26040011018313697	1.1700098575303302	0.123574603965456	0.210589809982901
CTACAGGGCCGCTGGGGAGT	experimental	ENO1-AS1	ENSG00000230679.1_1	ENO1-AS1-001	ENST00000442636.1_1	NC_000001.11:+:8878834	chr1	8878834	+	FANTOM CAT assignment	230	131	1	0	62	76	1.7002932659936725	0.9181617719659684	0.013688827436396371	0.007095207251358574	0.29406756496372605	0.7813445763067709	filter not met	-7.19270925874792	1.7766091658454202	1.36783883437298	0.211355939367085
TTGAGGCGGGCAGATCTGGG	experimental	ENO1-AS1	ENSG00000230679.1_1	ENO1-AS1-001	ENST00000442636.1_1	NC_000001.11:+:8878834	chr1	8878834	+	FANTOM CAT assignment	1592	1648	1105	1219	2467	1241	11.725399016138182	11.47006637857486	7.569921572327192	8.656152846657458	11.519980163975811	12.602986542506617	filter met	-0.41891425463570603	0.455138657540629	-0.0820130754008945	0.16206254993770097
GACTTGAGGCGGGCAGATCT	experimental	ENO1-AS1	ENSG00000230679.1_1	ENO1-AS1-001	ENST00000442636.1_1	NC_000001.11:+:8878834	chr1	8878834	+	FANTOM CAT assignment	1899	1759	1618	1473	3201	1269	13.98509612722068	12.242156959546245	11.081105809762859	10.458335488502536	14.946100682759536	12.887111842981806	filter met	-0.21137240218403197	0.39316664889349395	-0.11233691555091399	0.152842028519699
GTCCTGGAGAAGGCCCCCGG	experimental	FLJ27354	ENSG00000231999.6_1	['FLJ27354-004', 'FLJ27354-003', 'FLJ27354-002']	['ENST00000526694.1_1', 'ENST00000415584.6_1', 'ENST00000528692.1_1']	NC_000001.11:-:89632905	chr1	89632905	-	['closest CAGE', 'FANTOM CAT assignment', 'FANTOM CAT assignment']	1106	578	0	321	1301	290	8.148158638333314	4.027391408850725	0.0068444137181981855	2.28465673493746	6.077396342583673	2.9528736585100037	filter not met	-6.0371848495197105	1.8682973764421102	0.408878750491959	0.20641812917168498
CGGAGAGAGGATTTCTCTCC	experimental	FLJ27354	ENSG00000231999.6_1	['FLJ27354-004', 'FLJ27354-003', 'FLJ27354-002']	['ENST00000526694.1_1', 'ENST00000415584.6_1', 'ENST00000528692.1_1']	NC_000001.11:-:89632905	chr1	89632905	-	['closest CAGE', 'FANTOM CAT assignment', 'FANTOM CAT assignment']	1346	1532	183	566	1302	1025	9.914697096508556	10.663196942604767	1.259372124148466	4.02298251152031	6.0820640817100795	10.411162795983728	filter met	-1.66939388438925	0.8457567986653441	0.343119787378952	0.19133172640753002
GAGGATTTCTCTCCTGGTCC	experimental	FLJ27354	ENSG00000231999.6_1	['FLJ27354-004', 'FLJ27354-003', 'FLJ27354-002']	['ENST00000526694.1_1', 'ENST00000415584.6_1', 'ENST00000528692.1_1']	NC_000001.11:-:89632905	chr1	89632905	-	['closest CAGE', 'FANTOM CAT assignment', 'FANTOM CAT assignment']	895	1148	472	2298	1818	897	6.595076910520911	7.99218087870377	3.2374076887077416	16.311881470873356	8.49061747093679	9.112304279525716	filter met	-0.11995538980708198	0.8177083803790259	-0.304629057886967	0.18459938671991002
TTCTCTCCTGGTCCTGGAGA	experimental	FLJ27354	ENSG00000231999.6_1	['FLJ27354-004', 'FLJ27354-003', 'FLJ27354-002']	['ENST00000526694.1_1', 'ENST00000415584.6_1', 'ENST00000528692.1_1']	NC_000001.11:-:89632905	chr1	89632905	-	['closest CAGE', 'FANTOM CAT assignment', 'FANTOM CAT assignment']	924	1021	650	716	1388	587	6.808533640883753	7.108797961736512	4.4557133305470185	5.087263599224096	6.483489646581197	5.966631309978977	filter met	-0.230685593751146	0.7738317813940891	0.133941453410162	0.195690600985291
AGAAGGCCCCCGGCGGCCGG	experimental	FLJ27354	ENSG00000231999.6_1	['FLJ27354-004', 'FLJ27354-003', 'FLJ27354-002']	['ENST00000526694.1_1', 'ENST00000415584.6_1', 'ENST00000528692.1_1']	NC_000001.11:-:89632905	chr1	89632905	-	['closest CAGE', 'FANTOM CAT assignment', 'FANTOM CAT assignment']	1560	1918	615	1566	1873	1540	11.489860555048152	13.348124548505252	4.216158850410082	11.118189762878883	8.747343122889246	15.637038858295247	filter met	-0.617439407168031	0.5168466116373379	0.0553114095779702	0.176311116466
GGGATGCCGCCGGCCGCCGG	experimental	FLJ27354	ENSG00000231999.6_1	['FLJ27354-004', 'FLJ27354-003', 'FLJ27354-002']	['ENST00000526694.1_1', 'ENST00000415584.6_1', 'ENST00000528692.1_1']	NC_000001.11:-:89632905	chr1	89632905	-	['closest CAGE', 'FANTOM CAT assignment', 'FANTOM CAT assignment']	3185	2129	1272	1773	4490	1790	23.450798032276364	14.815792229450851	8.712938663266291	12.586897663910108	20.962816416699898	18.173871898252294	filter met	-0.7434293099692741	0.43678569614895896	-0.0916024314142056	0.148175506802375
CGGGGGCCTTCTCCAGGACC	experimental	FLJ27354	ENSG00000231999.6_1	['FLJ27354-004', 'FLJ27354-003', 'FLJ27354-002']	['ENST00000526694.1_1', 'ENST00000415584.6_1', 'ENST00000528692.1_1']	NC_000001.11:-:89632905	chr1	89632905	-	['closest CAGE', 'FANTOM CAT assignment', 'FANTOM CAT assignment']	1331	739	0	0	660	237	9.804288442872606	5.147270539809216	0.0068444137181981855	0.007095207251358574	3.0853755625559187	2.4150650540391103	filter not met	-10.8992760676171	1.87106661598212	1.36086513211164	0.214880629846468
CTGGTCCTGGAGAAGGCCCC	experimental	FLJ27354	ENSG00000231999.6_1	['FLJ27354-004', 'FLJ27354-003', 'FLJ27354-002']	['ENST00000526694.1_1', 'ENST00000415584.6_1', 'ENST00000528692.1_1']	NC_000001.11:-:89632905	chr1	89632905	-	['closest CAGE', 'FANTOM CAT assignment', 'FANTOM CAT assignment']	811	1541	3710	454	2266	1393	5.9767884501595745	10.725798881602447	25.39961930823346	3.2283192993681507	10.58176459956773	14.145381030800502	filter met	-0.27790221652146196	0.918964033907595	-0.6386962079437349	0.177268176310257
TGGAGAAGGCCCCCGGCGGC	experimental	FLJ27354	ENSG00000231999.6_1	['FLJ27354-004', 'FLJ27354-003', 'FLJ27354-002']	['ENST00000526694.1_1', 'ENST00000415584.6_1', 'ENST00000528692.1_1']	NC_000001.11:-:89632905	chr1	89632905	-	['closest CAGE', 'FANTOM CAT assignment', 'FANTOM CAT assignment']	569	686	0	309	578	389	4.1955288381662035	4.7786146768228805	0.0068444137181981855	2.1995142479211576	2.7026209541904347	3.957459542332996	filter not met	-5.70280020418326	1.86245627103787	0.42728377326573297	0.222290332574846
GGCCGCCGGGGGCCTTCTCC	experimental	FLJ27354	ENSG00000231999.6_1	['FLJ27354-004', 'FLJ27354-003', 'FLJ27354-002']	['ENST00000526694.1_1', 'ENST00000415584.6_1', 'ENST00000528692.1_1']	NC_000001.11:-:89632905	chr1	89632905	-	['closest CAGE', 'FANTOM CAT assignment', 'FANTOM CAT assignment']	3403	3930	2723	2662	8374	3150	25.05540379845221	27.34313579998653	18.64418296837185	18.89453691036788	39.09231518366993	31.974243635618638	filter met	-0.7586301031881991	0.274753288419277	-0.461951429112947	0.12924181592974598
TTGCGAGAGCATTACGGCGA	experimental	RP5-943J3.2	ENSG00000272931.1_1	RP5-943J3.2-001	ENST00000609194.1_1	NC_000001.11:-:89820828	chr1	89820828	-	FANTOM CAT assignment	550	603	1501	456	350	261	4.055677876893999	4.201285683844279	10.280309404733671	3.2425097138708674	1.6383764333693311	2.6586010258749866	filter not met	1.62722288086772	1.1029111122741397	0.9600084718860219	0.23292725224736802
CATTACGGCGATGGTTATGT	experimental	RP5-943J3.2	ENSG00000272931.1_1	RP5-943J3.2-001	ENST00000609194.1_1	NC_000001.11:-:89820828	chr1	89820828	-	FANTOM CAT assignment	1768	1579	1032	1091	2790	1191	13.020860552133362	10.99011817959265	7.070279370898724	7.747966318483561	13.027659901805706	12.095619934515204	filter met	-0.6074212949742459	0.46986726136889295	-0.0961904898309446	0.159558587483285
ATGCGGAGCAGGTGCTTGGG	experimental	RP5-943J3.2	ENSG00000272931.1_1	RP5-943J3.2-001	ENST00000609194.1_1	NC_000001.11:-:89820828	chr1	89820828	-	FANTOM CAT assignment	798	638	0	0	471	583	5.88110095034175	4.4447376688352564	0.0068444137181981855	0.007095207251358574	2.2031728676647413	5.926041981339664	filter not met	-11.328252688547302	1.82222554342007	0.474092001950471	0.23822408460592803
TGCGGAGCAGGTGCTTGGGA	experimental	RP5-943J3.2	ENSG00000272931.1_1	RP5-943J3.2-001	ENST00000609194.1_1	NC_000001.11:-:89820828	chr1	89820828	-	FANTOM CAT assignment	1213	1613	0	224	1846	802	8.93574036760311	11.226614393583887	0.0068444137181981855	1.596421631555679	8.621314166476223	8.14830772434204	filter not met	-7.060103344839469	1.7745831810876	0.22891569400827103	0.182674792550392
GGTGCTTGGGAGGGGAAGAA	experimental	RP5-943J3.2	ENSG00000272931.1_1	RP5-943J3.2-001	ENST00000609194.1_1	NC_000001.11:-:89820828	chr1	89820828	-	FANTOM CAT assignment	164	117	0	0	13	6	1.2144951899954803	0.8207809779695777	0.0068444137181981855	0.007095207251358574	0.0653483477697169	0.07103132511879738	filter not met	-5.41221256076547	1.7333670107085701	4.0121414423182005	0.18521834272204601
GCGGAGCAGGTGCTTGGGAG	experimental	RP5-943J3.2	ENSG00000272931.1_1	RP5-943J3.2-001	ENST00000609194.1_1	NC_000001.11:-:89820828	chr1	89820828	-	FANTOM CAT assignment	790	1119	591	371	929	1213	5.822216335069243	7.790463519711245	4.051892921173325	2.639417097505389	4.340997387559765	12.318861242031426	filter met	-1.00713288079041	0.9774575075376691	-0.148277336977809	0.21334573108653304
CTAGATGCGGAGCAGGTGCT	experimental	RP5-943J3.2	ENSG00000272931.1_1	RP5-943J3.2-001	ENST00000609194.1_1	NC_000001.11:-:89820828	chr1	89820828	-	FANTOM CAT assignment	2224	1791	351	1011	3576	1544	16.377283622666322	12.464741631537994	2.4092336288057608	7.180349738374875	16.69650285516267	15.677628186934555	filter met	-1.80530943203785	0.6955169666913199	-0.20539105226637802	0.15187548528544298
GCGACTGCTAGATGCGGAGC	experimental	RP5-943J3.2	ENSG00000272931.1_1	RP5-943J3.2-001	ENST00000609194.1_1	NC_000001.11:-:89820828	chr1	89820828	-	FANTOM CAT assignment	1202	1934	1130	2144	1981	1510	8.85477402160341	13.459416884501126	7.741031915282146	15.219219554164138	9.25145894854135	15.332618893500399	filter met	0.0213952899280623	0.410875035876216	-0.153125924557731	0.16195868049666598
TAGATGCGGAGCAGGTGCTT	experimental	RP5-943J3.2	ENSG00000272931.1_1	RP5-943J3.2-001	ENST00000609194.1_1	NC_000001.11:-:89820828	chr1	89820828	-	FANTOM CAT assignment	630	789	0	599	550	467	4.644524029619079	5.495059089796325	0.0068444137181981855	4.257124350815143	2.5719242586510007	4.748951450799595	filter not met	-5.26363928752306	1.84902979678915	0.505163240041775	0.221734279699413
GCTCTCGCAAGCGTCCACCT	experimental	RP5-943J3.2	ENSG00000272931.1_1	RP5-943J3.2-001	ENST00000609194.1_1	NC_000001.11:-:89820828	chr1	89820828	-	FANTOM CAT assignment	1879	2074	559	2159	3092	1193	13.837884589039412	14.433224824465034	3.832871682190984	15.325647662934516	14.437317117981026	12.115914598834864	filter met	-0.631899807040911	0.7727655669631609	0.0673386674815206	0.158331185816556
GGAACGTGAGCTCTTGACTT	experimental	RP11-54O7.16	ENSG00000272438.1_2	RP11-54O7.16-001	ENST00000607769.1_1	NC_000001.11:+:904835	chr1	904835	+	FANTOM CAT assignment	2929	4060	1275	2301	6025	3058	21.566490343556108	28.247386029953013	8.733471904420885	16.333167092627434	28.127795975736717	31.04068907691445	filter met	-1.1517856595126799	0.390181315152056	-0.28717958644997804	0.12408695068415301
AGCTCTTGACTTTGGAGCCC	experimental	RP11-54O7.16	ENSG00000272438.1_2	RP11-54O7.16-001	ENST00000607769.1_1	NC_000001.11:+:904835	chr1	904835	+	FANTOM CAT assignment	2353	2927	577	3245	3442	2127	17.326798043935522	20.36649748724512	3.956071129118551	23.031042737909928	16.07102581222395	21.593522836114396	filter met	-0.8089687730136709	0.685909058901073	-0.0149720357280361	0.137646767265617
GGAGCGCCGGGGTCTTTCCT	experimental	RP11-54O7.16	ENSG00000272438.1_2	RP11-54O7.16-001	ENST00000607769.1_1	NC_000001.11:+:904835	chr1	904835	+	FANTOM CAT assignment	1431	1067	132	2309	1970	656	10.540346133778957	7.428763427724652	0.9103070245203584	16.3899287506383	9.200113818150855	6.6667972290071225	filter not met	-0.8655849321584399	1.1804735927888201	0.14944477384448698	0.180681581794493
TTGGAGCCCAGGAAAGACCC	experimental	RP11-54O7.16	ENSG00000272438.1_2	RP11-54O7.16-001	ENST00000607769.1_1	NC_000001.11:+:904835	chr1	904835	+	FANTOM CAT assignment	1500	1655	3204	907	1030	1129	11.048225940504338	11.518756775573056	21.93634596682518	6.442448184233585	4.81243903932701	11.46648534060586	filter met	0.8346990068494271	0.894301819389578	0.575391227499599	0.209073907655928
CGGAGCGCCGGGGTCTTTCC	experimental	RP11-54O7.16	ENSG00000272438.1_2	RP11-54O7.16-001	ENST00000607769.1_1	NC_000001.11:+:904835	chr1	904835	+	FANTOM CAT assignment	1017	1369	985	258	1847	770	7.493067293426661	9.529406269646792	6.74859192614341	1.8376586781018704	8.62598190560263	7.823593095227537	filter met	-1.06710356689622	0.886780103499765	0.0123963170881601	0.190009825804273
TCAAGAGCTCACGTTCCGGG	experimental	RP11-54O7.16	ENSG00000272438.1_2	RP11-54O7.16-001	ENST00000607769.1_1	NC_000001.11:+:904835	chr1	904835	+	FANTOM CAT assignment	2012	2131	2228	2645	3538	1196	14.81684131794486	14.829703771450337	15.256198177863753	18.773918387094785	16.519128768359153	12.146356595314348	filter met	0.41181180378128	0.42740571749378703	0.0365878258395311	0.160706108056014
TTTCCGCGGACAGATCCTCC	experimental	RP11-54O7.16	ENSG00000272438.1_2	RP11-54O7.16-001	ENST00000607769.1_1	NC_000001.11:+:904835	chr1	904835	+	FANTOM CAT assignment	1778	2327	1659	3743	4115	1974	13.094466321223994	16.193034887399804	11.36172677220899	26.56445594908649	19.21241424429677	20.04098101566068	filter met	-0.0202924135683101	0.47989298470613795	-0.458082732583073	0.144352515099275
AAAGTCAAGAGCTCACGTTC	experimental	RP11-54O7.16	ENSG00000272438.1_2	RP11-54O7.16-001	ENST00000607769.1_1	NC_000001.11:+:904835	chr1	904835	+	FANTOM CAT assignment	517	907	426	1541	740	1014	3.8127788388949018	6.315840067765904	2.922564657670625	10.94080958159492	3.4587946926685875	10.299542142225617	filter not met	0.0773576868641012	0.63736245621745	-0.313257173345531	0.21460509048004
AAGTCAAGAGCTCACGTTCC	experimental	RP11-54O7.16	ENSG00000272438.1_2	RP11-54O7.16-001	ENST00000607769.1_1	NC_000001.11:+:904835	chr1	904835	+	FANTOM CAT assignment	1367	1112	170	1297	2065	682	10.069269211598892	7.7417731227130515	1.1703947458118895	9.209579012263427	9.643549035159653	6.9306278651626565	filter met	-1.16225214354547	1.10443123626037	0.0833296009842504	0.18016718710645396
CGCTCAGAACCGAATTTCCG	experimental	RP11-54O7.16	ENSG00000272438.1_2	RP11-54O7.16-001	ENST00000607769.1_1	NC_000001.11:+:904835	chr1	904835	+	FANTOM CAT assignment	2431	2261	5255	2932	3261	1426	17.900923042842468	15.733954001416821	35.97423850284966	20.810242868234692	15.226165030344038	14.480242992074833	filter met	1.03821833474323	0.37102729840329707	0.149970432479678	0.14489248315848496
GAACCCTCAAGTTATCCCCG	experimental	RP5-827O9.1	ENSG00000229201.1_1	RP5-827O9.1-001	ENST00000435832.1_1	NC_000001.11:-:90534318	chr1	90534318	-	FANTOM CAT assignment	1857	1600	4326	964	1903	1211	13.675951897040012	11.136189370587237	29.615778158643547	6.846874997561022	8.887375296681498	12.298566577711773	filter met	0.6023006687951971	0.7784284576309559	0.21366487122714	0.185836266591812
GTAACCCCGGGGATAACTTG	experimental	RP5-827O9.1	ENSG00000229201.1_1	RP5-827O9.1-001	ENST00000435832.1_1	NC_000001.11:-:90534318	chr1	90534318	-	FANTOM CAT assignment	1052	1164	208	1546	2734	665	7.750687485243884	8.103473214699644	1.4304824671034206	10.976285617851712	12.766266510726835	6.7581232184455775	filter met	-1.07476161885047	1.10295798637386	-0.259909375524397	0.205069138354238
GCTAGTGCTCTGTAACCCCG	experimental	RP5-827O9.1	ENSG00000229201.1_1	RP5-827O9.1-001	ENST00000435832.1_1	NC_000001.11:-:90534318	chr1	90534318	-	FANTOM CAT assignment	1990	2108	1845	2274	2490	1400	14.654908625945463	14.669721038456268	12.634787723793847	16.14159649684075	11.6273381638832	14.216412355919296	filter met	0.306982792949831	0.361466930000493	0.163090502864573	0.156770110345833
TAACCCCGGGGATAACTTGA	experimental	RP5-827O9.1	ENSG00000229201.1_1	RP5-827O9.1-001	ENST00000435832.1_1	NC_000001.11:-:90534318	chr1	90534318	-	FANTOM CAT assignment	801	690	850	0	1362	549	5.903182681068941	4.806437760821849	5.824596074186656	0.007095207251358574	6.362128429294581	5.581032687905506	filter not met	-5.675586189957531	1.81833566761621	-0.18864199487418695	0.20278065957649105
AGCTAGTGCTCTGTAACCCC	experimental	RP5-827O9.1	ENSG00000229201.1_1	RP5-827O9.1-001	ENST00000435832.1_1	NC_000001.11:-:90534318	chr1	90534318	-	FANTOM CAT assignment	1308	1217	577	0	2488	645	9.634995173964144	8.472129077685981	3.956071129118551	0.007095207251358574	11.618002685630385	6.555176575249012	filter not met	-6.47433204520215	1.79569487130308	0.0195118533272066	0.191572770853015
AGAACCCTCAAGTTATCCCC	experimental	RP5-827O9.1	ENSG00000229201.1_1	RP5-827O9.1-001	ENST00000435832.1_1	NC_000001.11:-:90534318	chr1	90534318	-	FANTOM CAT assignment	1110	914	0	1526	1956	867	8.177600945969568	6.3645304647640994	0.0068444137181981855	10.834381472824541	9.134765470381144	8.807884314730874	filter not met	-5.700869232245541	1.76493646495826	-0.34042944835883093	0.18639779207584697
CAGAACCCTCAAGTTATCCC	experimental	RP5-827O9.1	ENSG00000229201.1_1	RP5-827O9.1-001	ENST00000435832.1_1	NC_000001.11:-:90534318	chr1	90534318	-	FANTOM CAT assignment	1260	1489	2699	3794	1447	1193	9.281687482329096	10.364098789615854	18.4799170391351	26.926311518905788	6.7588862550392905	12.115914598834864	filter met	1.4576398913393402	0.34070670005506104	0.0890261254352975	0.190028695387695
AAGCTAGTGCTCTGTAACCC	experimental	RP5-827O9.1	ENSG00000229201.1_1	RP5-827O9.1-001	ENST00000435832.1_1	NC_000001.11:-:90534318	chr1	90534318	-	FANTOM CAT assignment	745	1607	3395	2103	1739	1308	5.490990374161384	11.184879767585432	23.24362898700103	14.928316056858435	8.12186607995053	13.282857797215106	filter met	0.9989005516988749	0.550929388060153	-0.43310803432123296	0.17862876937593103
TGAGGGTTCTGAAAGTCATG	experimental	RP5-827O9.1	ENSG00000229201.1_1	RP5-827O9.1-001	ENST00000435832.1_1	NC_000001.11:-:90534318	chr1	90534318	-	FANTOM CAT assignment	1280	1175	1813	134	1706	1049	9.428899020510364	8.17998669569681	12.415766484811508	0.9578529789334072	7.967830688779053	10.654698767819603	filter not met	-1.26327086059574	1.1327963872966398	-0.0952738206897798	0.190563728010717
TCATAGCAAGACTTAAAACA	experimental	RP5-827O9.1	ENSG00000229201.1_1	RP5-827O9.1-001	ENST00000435832.1_1	NC_000001.11:-:90534318	chr1	90534318	-	FANTOM CAT assignment	596	588	2454	0	441	323	4.39426441471092	4.096949118848147	16.803035678176542	0.007095207251358574	2.0631406938724908	3.2877356197843346	filter not met	-3.68692434728499	1.8272419283480301	0.679635994455968	0.23134523508247196
GTGAAGATGCTTACAGTGCC	experimental	RP4-665J23.1	ENSG00000233593.8_2	RP4-665J23.1-009	ENST00000635959.1_1	NC_000001.11:-:90834688	chr1	90834688	-	annotation	1491	1472	1884	979	2959	961	10.981980748322767	10.245850682620238	12.901719858803578	6.953303106331401	13.816507814168718	9.761733537754722	filter met	-0.138337056124095	0.45334757978357504	-0.15975666723181603	0.17225135632432004
AGTGCCTGGCTGCGTGTGTG	experimental	RP4-665J23.1	ENSG00000233593.8_2	RP4-665J23.1-009	ENST00000635959.1_1	NC_000001.11:-:90834688	chr1	90834688	-	annotation	1213	1671	216	708	1920	704	8.93574036760311	11.630049111568933	1.4852377768490062	5.030501941213228	8.966726861830441	7.153869172678879	filter met	-1.39754851831252	0.987927374669472	0.319054272813223	0.193485341809245
GTGCCTGGCTGCGTGTGTGC	experimental	RP4-665J23.1	ENSG00000233593.8_2	RP4-665J23.1-009	ENST00000635959.1_1	NC_000001.11:-:90834688	chr1	90834688	-	annotation	2050	2417	2530	304	2756	1540	15.096543240489273	16.819054277376598	17.323211120759606	2.1640382116643644	12.868956771507822	15.637038858295247	filter met	-1.05636011165528	0.9241649436481891	0.14080628493059502	0.147559718416991
CTGCCCGCACACACGCAGCC	experimental	RP4-665J23.1	ENSG00000233593.8_2	RP4-665J23.1-009	ENST00000635959.1_1	NC_000001.11:-:90834688	chr1	90834688	-	annotation	1323	1468	4174	2216	1681	816	9.745403827600095	10.21802759862127	28.57542727347742	15.730074476261954	7.8511372106188455	8.290370374579634	filter met	1.5509946750032901	0.466643142373785	0.27976179084645697	0.17671724652739004
GGCTGCGTGTGTGCGGGCAG	experimental	RP4-665J23.1	ENSG00000233593.8_2	RP4-665J23.1-009	ENST00000635959.1_1	NC_000001.11:-:90834688	chr1	90834688	-	annotation	634	543	0	122	723	331	4.673966337255334	3.783939423859749	0.0068444137181981855	0.8727104919171045	3.3794431275196453	3.3689142770629603	filter not met	-6.429622433666871	1.86048434992243	0.292604948993778	0.22283889433466897
GGGCAGAGGCCCCACGCGAG	experimental	RP4-665J23.1	ENSG00000233593.8_2	RP4-665J23.1-009	ENST00000635959.1_1	NC_000001.11:-:90834688	chr1	90834688	-	annotation	1608	2001	2493	664	2912	1463	11.843168246683199	13.925453541483856	17.069967813186278	4.71831282215345	13.597124075227525	14.855694281988475	filter met	-0.507203125063901	0.7045192317529448	-0.173792395570242	0.15339593625407097
CAGCCCCAGCCTCTCGCGTG	experimental	RP4-665J23.1	ENSG00000233593.8_2	RP4-665J23.1-009	ENST00000635959.1_1	NC_000001.11:-:90834688	chr1	90834688	-	annotation	2119	1999	2547	592	3236	1241	15.604423047214654	13.911541999484367	17.439566153968975	4.207457900055633	15.10947155218383	12.602986542506617	filter met	-0.531595977636066	0.673248943248615	0.0668831669885957	0.150346055107259
CGCAGCCCCAGCCTCTCGCG	experimental	RP4-665J23.1	ENSG00000233593.8_2	RP4-665J23.1-009	ENST00000635959.1_1	NC_000001.11:-:90834688	chr1	90834688	-	annotation	883	666	940	1312	1710	562	6.5067499876121495	4.639499256828037	6.440593308824491	9.316007121033806	7.9865016452846875	5.7129480059832725	filter not met	0.352853669544139	0.6920978683661589	-0.325390495679689	0.19773331908740902
GAGGCCCCACGCGAGAGGCT	experimental	RP4-665J23.1	ENSG00000233593.8_2	RP4-665J23.1-009	ENST00000635959.1_1	NC_000001.11:-:90834688	chr1	90834688	-	annotation	1878	2213	1472	1882	3434	2062	13.830524012130349	15.400076993429195	10.081821406905926	13.360275254308192	16.033683899212683	20.93394624572557	filter met	-0.503576435973106	0.340298596503291	-0.355220637522869	0.145235707251737
GCAGCCCCAGCCTCTCGCGT	experimental	RP4-665J23.1	ENSG00000233593.8_2	RP4-665J23.1-009	ENST00000635959.1_1	NC_000001.11:-:90834688	chr1	90834688	-	annotation	2143	2363	1598	1243	3250	1384	15.781076893032179	16.443442643390526	10.944217535398895	8.826437820690064	15.174819899953544	14.054055041362048	filter met	-0.416042087944955	0.40073833655871205	0.11375804505554499	0.147787649691455
TTCCCAGCGAAGTCCCCGCG	experimental	RP4-665J23.1	ENSG00000233593.8_2	['RP4-665J23.1-004', 'RP4-665J23.1-005', 'RP4-665J23.1-003', 'RP4-665J23.1-002']	['ENST00000435649.2_1', 'ENST00000443802.1_1', 'ENST00000635581.1_1', 'ENST00000606660.1_1']	NC_000001.11:-:90851617	chr1	90851617	-	['FANTOM CAT assignment', 'FANTOM CAT assignment', 'FANTOM CAT assignment', 'closest CAGE']	1186	1900	1973	1065	2632	1409	8.737004791058395	13.222920670509891	13.510872679723215	7.563490929948237	12.290157119833188	14.307738345357757	filter met	-0.235771286402148	0.542397334966073	-0.33050646011817797	0.167070572272723
ACTTCGCTGGGAACCACGCG	experimental	RP4-665J23.1	ENSG00000233593.8_2	['RP4-665J23.1-004', 'RP4-665J23.1-005', 'RP4-665J23.1-003', 'RP4-665J23.1-002']	['ENST00000435649.2_1', 'ENST00000443802.1_1', 'ENST00000635581.1_1', 'ENST00000606660.1_1']	NC_000001.11:-:90851617	chr1	90851617	-	['FANTOM CAT assignment', 'FANTOM CAT assignment', 'FANTOM CAT assignment', 'closest CAGE']	1027	1123	1623	857	1470	680	7.566673062517295	7.818286603710215	11.115327878353849	6.087687821665655	6.8662442549466824	6.9103332008430005	filter met	0.41233758842120094	0.646095035727694	0.131931622825233	0.18897752929331002
CTTCGCTGGGAACCACGCGC	experimental	RP4-665J23.1	ENSG00000233593.8_2	['RP4-665J23.1-004', 'RP4-665J23.1-005', 'RP4-665J23.1-003', 'RP4-665J23.1-002']	['ENST00000435649.2_1', 'ENST00000443802.1_1', 'ENST00000635581.1_1', 'ENST00000606660.1_1']	NC_000001.11:-:90851617	chr1	90851617	-	['FANTOM CAT assignment', 'FANTOM CAT assignment', 'FANTOM CAT assignment', 'closest CAGE']	1180	1178	885	702	1774	1206	8.692841329604015	8.200854008696036	6.064150554323591	4.987930697705076	8.285236949374822	12.247829916912627	filter met	-0.7183265328093879	0.642050512672676	-0.281364922381274	0.189963357645833
TCACGCTGGGCCCAGCCGCG	experimental	RP4-665J23.1	ENSG00000233593.8_2	['RP4-665J23.1-004', 'RP4-665J23.1-005', 'RP4-665J23.1-003', 'RP4-665J23.1-002']	['ENST00000435649.2_1', 'ENST00000443802.1_1', 'ENST00000635581.1_1', 'ENST00000606660.1_1']	NC_000001.11:-:90851617	chr1	90851617	-	['FANTOM CAT assignment', 'FANTOM CAT assignment', 'FANTOM CAT assignment', 'closest CAGE']	1126	1228	1438	973	4131	709	8.29537017651458	8.548642558683145	9.849111340487188	6.9107318628232495	19.287098070319306	7.204605833478018	filter met	-0.36063866416018103	0.543362963324671	-0.517186292732753	0.215108298788408
AGCCGCGCGGGGACTTCGCT	experimental	RP4-665J23.1	ENSG00000233593.8_2	['RP4-665J23.1-004', 'RP4-665J23.1-005', 'RP4-665J23.1-003', 'RP4-665J23.1-002']	['ENST00000435649.2_1', 'ENST00000443802.1_1', 'ENST00000635581.1_1', 'ENST00000606660.1_1']	NC_000001.11:-:90851617	chr1	90851617	-	['FANTOM CAT assignment', 'FANTOM CAT assignment', 'FANTOM CAT assignment', 'closest CAGE']	793	662	1625	507	1776	404	5.8442980657964325	4.6116761728290685	11.129016705790248	3.6043652836901545	8.294572427627639	4.1096695247304185	filter not met	0.274141568478578	0.672634373257416	-0.201076239498006	0.21226174131969397
AGCGAAGTCCCCGCGCGGCT	experimental	RP4-665J23.1	ENSG00000233593.8_2	['RP4-665J23.1-004', 'RP4-665J23.1-005', 'RP4-665J23.1-003', 'RP4-665J23.1-002']	['ENST00000435649.2_1', 'ENST00000443802.1_1', 'ENST00000635581.1_1', 'ENST00000606660.1_1']	NC_000001.11:-:90851617	chr1	90851617	-	['FANTOM CAT assignment', 'FANTOM CAT assignment', 'FANTOM CAT assignment', 'closest CAGE']	3668	3776	2983	2955	6344	3217	27.005956679354046	26.27194706602623	20.423730535103378	20.97343263501594	29.616804757060986	32.65411489032713	filter met	-0.432160391106631	0.252100240334935	-0.250321901048567	0.118768043163877
ACGCTGGGCCCAGCCGCGCG	experimental	RP4-665J23.1	ENSG00000233593.8_2	['RP4-665J23.1-004', 'RP4-665J23.1-005', 'RP4-665J23.1-003', 'RP4-665J23.1-002']	['ENST00000435649.2_1', 'ENST00000443802.1_1', 'ENST00000635581.1_1', 'ENST00000606660.1_1']	NC_000001.11:-:90851617	chr1	90851617	-	['FANTOM CAT assignment', 'FANTOM CAT assignment', 'FANTOM CAT assignment', 'closest CAGE']	1548	1880	1272	3388	4522	1116	11.401533632139387	13.08380525051505	8.712938663266291	24.045657374854198	21.11218406874497	11.334570022528093	filter met	0.0592941683515153	0.725773385931853	-0.370913814006009	0.193189135806761
CCCCGGCGGGAGCCCGCGCG	experimental	RP4-665J23.1	ENSG00000233593.8_2	['RP4-665J23.1-004', 'RP4-665J23.1-005', 'RP4-665J23.1-003', 'RP4-665J23.1-002']	['ENST00000435649.2_1', 'ENST00000443802.1_1', 'ENST00000635581.1_1', 'ENST00000606660.1_1']	NC_000001.11:-:90851617	chr1	90851617	-	['FANTOM CAT assignment', 'FANTOM CAT assignment', 'FANTOM CAT assignment', 'closest CAGE']	3142	2295	11713	3168	2439	1389	23.13429322518664	15.970450215408055	80.17546229497354	22.484711779555315	11.389283468436375	14.104791702161188	filter met	1.9007999314465	0.611424979198224	0.575939523324818	0.17632211026025602
CCACGCGCGGGCTCCCGCCG	experimental	RP4-665J23.1	ENSG00000233593.8_2	['RP4-665J23.1-004', 'RP4-665J23.1-005', 'RP4-665J23.1-003', 'RP4-665J23.1-002']	['ENST00000435649.2_1', 'ENST00000443802.1_1', 'ENST00000635581.1_1', 'ENST00000606660.1_1']	NC_000001.11:-:90851617	chr1	90851617	-	['FANTOM CAT assignment', 'FANTOM CAT assignment', 'FANTOM CAT assignment', 'closest CAGE']	2135	2352	1200	4095	3450	1378	15.722192277759671	16.36692916239336	8.22014087555602	29.06196890156471	16.108367725235215	13.99317104840308	filter met	0.19739923985324398	0.661178415748456	0.0674106504516322	0.14989768025767902
ACCACGCGCGGGCTCCCGCC	experimental	RP4-665J23.1	ENSG00000233593.8_2	['RP4-665J23.1-004', 'RP4-665J23.1-005', 'RP4-665J23.1-003', 'RP4-665J23.1-002']	['ENST00000435649.2_1', 'ENST00000443802.1_1', 'ENST00000635581.1_1', 'ENST00000606660.1_1']	NC_000001.11:-:90851617	chr1	90851617	-	['FANTOM CAT assignment', 'FANTOM CAT assignment', 'FANTOM CAT assignment', 'closest CAGE']	894	1667	849	1464	1728	900	6.587716333611847	11.602226027569964	5.817751660468455	10.394478623240307	8.070520949560036	9.142746276005203	filter met	0.0116782906378115	0.585361979983304	-0.0018963005783553602	0.192426753259973
GGAGGCCTTAGAATTGTGGC	experimental	RP4-665J23.4	ENSG00000272094.1_1	RP4-665J23.4-001	ENST00000606898.1_1	NC_000001.11:-:90862936	chr1	90862936	-	FANTOM CAT assignment	967	731	700	1259	1541	433	7.125038447973485	5.091624371811278	4.797934016456928	8.939961136711801	7.197653732921675	4.403942157365437	filter met	0.37355284276544104	0.8525064257721541	0.0687473664499366	0.20165968687916397
GGCCTTAGAATTGTGGCAGG	experimental	RP4-665J23.4	ENSG00000272094.1_1	RP4-665J23.4-001	ENST00000606898.1_1	NC_000001.11:-:90862936	chr1	90862936	-	FANTOM CAT assignment	1709	1589	1352	3214	2849	1078	12.586586514498615	11.059675889590073	9.260491760722145	22.81109131311781	13.3030565102638	10.948971400454619	filter met	0.42354724707433594	0.6089449376081401	-0.0603515813914404	0.160591348069575
CTGGGGAGGCCTTAGAATTG	experimental	RP4-665J23.4	ENSG00000272094.1_1	RP4-665J23.4-001	ENST00000606898.1_1	NC_000001.11:-:90862936	chr1	90862936	-	FANTOM CAT assignment	442	787	1001	986	1034	501	3.260735570715138	5.481147547796841	6.858102545634581	7.0029695570909105	4.8311099958326436	5.093960744233753	filter not met	0.638380126766162	0.707201541303871	-0.258458351318093	0.21991766244487196
CACCTCCTGCCACAATTCTA	experimental	RP4-665J23.4	ENSG00000272094.1_1	RP4-665J23.4-001	ENST00000606898.1_1	NC_000001.11:-:90862936	chr1	90862936	-	FANTOM CAT assignment	3790	3636	5201	4768	5777	2385	27.90394706225979	25.298139126062328	35.60464016206696	33.83704338172903	26.97019667238745	24.211534533350072	filter met	0.597194471551365	0.234843078043537	0.0289369992863614	0.119597459584844
AGGTACTTCTTACATAGCGG	experimental	RP4-665J23.4	ENSG00000272094.1_1	RP4-665J23.4-001	ENST00000606898.1_1	NC_000001.11:-:90862936	chr1	90862936	-	FANTOM CAT assignment	849	834	418	0	1298	492	6.25649037270399	5.808068784784724	2.8678093479250397	0.007095207251358574	6.063393125204447	5.0026347547953	filter not met	-6.12482906327691	1.8295479127991203	0.102504203280642	0.20237292645391103
GAAAGGTACTTCTTACATAG	experimental	RP4-665J23.4	ENSG00000272094.1_1	RP4-665J23.4-001	ENST00000606898.1_1	NC_000001.11:-:90862936	chr1	90862936	-	FANTOM CAT assignment	712	927	680	47	1941	630	5.248091336162288	6.4549554877607465	4.661045742092964	0.3405699480652115	9.064749383485015	6.40296659285159	filter not met	-2.4468701192686604	1.18846128811651	-0.41794235280311504	0.20884768395270298
ATAGCGGTGGCAAGAGAATG	experimental	RP4-665J23.4	ENSG00000272094.1_1	RP4-665J23.4-001	ENST00000606898.1_1	NC_000001.11:-:90862936	chr1	90862936	-	FANTOM CAT assignment	925	894	537	194	722	427	6.815894217792818	6.225415044769255	3.6822945803906233	1.3835654140149216	3.374775388393237	4.343058164406467	filter met	-0.608195907847828	1.1847370368884098	0.74218115707687	0.212226944865864
AGAGCTGATGGGTTTATCAG	experimental	RP4-665J23.4	ENSG00000272094.1_1	RP4-665J23.4-001	ENST00000606898.1_1	NC_000001.11:-:90862936	chr1	90862936	-	FANTOM CAT assignment	774	1220	364	78	1389	619	5.704447104524226	8.492996390685207	2.4982110071423373	0.5605213728573273	6.488157385707607	6.29134593909348	filter not met	-2.2834261641168596	1.1469061388803201	0.0955475466594915	0.20392046196072303
CCATGACTGGAAAGAAAAAG	experimental	RP4-665J23.4	ENSG00000272094.1_1	RP4-665J23.4-001	ENST00000606898.1_1	NC_000001.11:-:90862936	chr1	90862936	-	FANTOM CAT assignment	690	791	0	1080	668	637	5.086158644162889	5.508970631795809	0.0068444137181981855	7.669919038718617	3.1227174755671863	6.473997917970388	filter not met	-5.0835468755404	1.81032042199058	0.20820080231210197	0.222390301021117
TGAAAAGATACCCAAAAATG	experimental	RP4-665J23.4	ENSG00000272094.1_1	RP4-665J23.4-001	ENST00000606898.1_1	NC_000001.11:-:90862936	chr1	90862936	-	FANTOM CAT assignment	301	394	20	0	226	814	2.2228942265371825	2.7475295448981627	0.14373268808216186	0.007095207251358574	1.0595767816946955	8.270075710259977	filter not met	-7.50407886458475	1.84696761114733	-0.29750711215979697	0.24127779882910602
GGTTCTTGGACCAGGTGCGG	experimental	RP11-34P13.8	ENSG00000239945.1_2	RP11-34P13.8-001	ENST00000495576.1_1	NC_000001.11:-:91104	chr1	91104	-	annotation	1874	2197	3688	696	1937	1956	13.801081704494095	15.288784657433322	25.249042206433106	4.945359454196924	9.046078426979383	19.85832903678377	filter met	-0.10651805620482001	0.9153586986500841	0.0884540284516021	0.18715111626006897
AAAACTTGGGTTCTTGGACC	experimental	RP11-34P13.8	ENSG00000239945.1_2	RP11-34P13.8-001	ENST00000495576.1_1	NC_000001.11:-:91104	chr1	91104	-	annotation	1216	2430	1925	2712	2482	1306	8.9578220983303	16.90947930037325	13.182340821249705	19.24929727293581	11.589996250871932	13.262563132895448	filter met	0.517013634307733	0.37619380807369	-0.0376963682012376	0.18009122789412196
TCACTCTAGATCTAAAACTT	experimental	RP11-34P13.8	ENSG00000239945.1_2	RP11-34P13.8-001	ENST00000495576.1_1	NC_000001.11:-:91104	chr1	91104	-	annotation	659	886	186	155	1338	834	4.8579807599819205	6.169768876771318	1.2799053653030603	1.1068523312119374	6.250102690260781	8.473022353456543	filter not met	-2.46362309948808	0.958249019135636	-0.43831784276588	0.195893702873349
TTCCTGAGGCCCAGGGGCGA	experimental	RP11-34P13.8	ENSG00000239945.1_2	RP11-34P13.8-001	ENST00000495576.1_1	NC_000001.11:-:91104	chr1	91104	-	annotation	1200	919	0	854	1807	850	8.840052867785284	6.39930931976281	0.0068444137181981855	6.06640219991158	8.439272340546298	8.635379668013794	filter not met	-6.10302505858449	1.7824907899107099	-0.20811878103979997	0.191804483221508
ATCACTCTAGATCTAAAACT	experimental	RP11-34P13.8	ENSG00000239945.1_2	RP11-34P13.8-001	ENST00000495576.1_1	NC_000001.11:-:91104	chr1	91104	-	annotation	915	435	1068	167	984	256	6.7422884487021815	3.0327161558875924	7.3166782647538575	1.1919948182282405	4.597723039512225	2.6078643650758457	filter not met	-0.0732042833758341	1.0964377845171	0.362585636423314	0.21883446518804103
TCCTCAGCTCCTTCGCCCCT	experimental	RP11-34P13.8	ENSG00000239945.1_2	RP11-34P13.8-001	ENST00000495576.1_1	NC_000001.11:-:91104	chr1	91104	-	annotation	1802	2433	969	1953	3633	1681	13.271120167041524	16.930346613372482	6.6390813066522405	13.864034969154652	16.962563985367943	17.067812692831026	filter met	-0.6715475236925671	0.5173681002343761	-0.21072563220625698	0.15139074579470302
AGATCTAAAACTTGGGTTCT	experimental	RP11-34P13.8	ENSG00000239945.1_2	RP11-34P13.8-001	ENST00000495576.1_1	NC_000001.11:-:91104	chr1	91104	-	annotation	2191	2619	1953	4205	3396	1907	16.134384584667227	18.224120019324523	13.373984405359252	29.84244169921416	15.856309812409165	19.361109760952196	filter met	0.344753236526058	0.41765465098612803	-0.0581909660813705	0.139746238724733
ATTGATTTCCTGAGGCCCAG	experimental	RP11-34P13.8	ENSG00000239945.1_2	RP11-34P13.8-001	ENST00000495576.1_1	NC_000001.11:-:91104	chr1	91104	-	annotation	754	1107	1569	1631	1421	617	5.557235566342954	7.7069942677143395	10.745729537571151	11.579378234217193	6.637525037752674	6.271051274773824	filter met	0.945874232237849	0.5050331901493851	-0.0076018786900378795	0.20346208270067004
AGCATGACATTGATTTCCTG	experimental	RP11-34P13.8	ENSG00000239945.1_2	RP11-34P13.8-001	ENST00000495576.1_1	NC_000001.11:-:91104	chr1	91104	-	annotation	2502	2437	1546	3021	1913	1327	18.42352400338598	16.958169697371446	10.58830802205259	21.44171631360561	8.93405268794558	13.47565710825184	filter met	0.613209945525016	0.397700286095272	0.6620467507815551	0.173859435343865
AGGAGCTGAGGACAGCAGAG	experimental	RP11-34P13.8	ENSG00000239945.1_2	RP11-34P13.8-001	ENST00000495576.1_1	NC_000001.11:-:91104	chr1	91104	-	annotation	1501	1121	3155	1390	2971	629	11.055586517413404	7.804375061710731	21.60096969463347	9.869433286639774	13.872520683685618	6.3928192606917635	filter met	0.788709679616063	0.37292136471666903	-0.0512959195154209	0.18727509062147402
CTGGGGACAGCCCAGCTCCC	experimental	RP3-510D11.2	ENSG00000234546.3_1	['RP3-510D11.2-002', 'RP3-510D11.2-001']	['ENST00000412639.2_1', 'ENST00000635271.1_1']	NC_000001.11:+:9182188	chr1	9182188	+	['FANTOM CAT assignment', 'closest CAGE']	1559	1684	3066	40	431	656	11.482499978139089	11.72047413456558	20.991816873713837	0.2909034973057015	2.016463302608408	6.6667972290071225	filter not met	-0.42097243004142104	1.47651669720061	1.63336125470999	0.227846006949909
AGCCCAGCTCCCCGGATCCC	experimental	RP3-510D11.2	ENSG00000234546.3_1	['RP3-510D11.2-002', 'RP3-510D11.2-001']	['ENST00000412639.2_1', 'ENST00000635271.1_1']	NC_000001.11:+:9182188	chr1	9182188	+	['FANTOM CAT assignment', 'closest CAGE']	1695	1229	2112	1164	1745	370	12.483538437771726	8.555598329682887	14.462246186552765	8.265916447832737	8.14987251470898	3.7646602312962596	filter met	1.13708094766264	0.521462949010875	0.868246722392761	0.19681091009758397
AGCCCGGGATCCGGGGAGCT	experimental	RP3-510D11.2	ENSG00000234546.3_1	['RP3-510D11.2-002', 'RP3-510D11.2-001']	['ENST00000412639.2_1', 'ENST00000635271.1_1']	NC_000001.11:+:9182188	chr1	9182188	+	['FANTOM CAT assignment', 'closest CAGE']	1423	1456	2274	400	2072	971	10.481461518506448	10.13455834662436	15.57104120890087	2.8451781077947875	9.67622320904451	9.863206859353003	filter met	-0.397324249472979	0.85259391163122	0.0503289676675197	0.170699345608138
CAGCTCCCCGGATCCCGGGC	experimental	RP3-510D11.2	ENSG00000234546.3_1	['RP3-510D11.2-002', 'RP3-510D11.2-001']	['ENST00000412639.2_1', 'ENST00000635271.1_1']	NC_000001.11:+:9182188	chr1	9182188	+	['FANTOM CAT assignment', 'closest CAGE']	617	542	0	0	550	55	4.548836529801253	3.776983652860006	0.0068444137181981855	0.007095207251358574	2.5719242586510007	0.5682506009503789	filter not met	-9.79469224353816	1.89801109025552	1.72888473909861	0.24169329043721502
CAGCCCAGCTCCCCGGATCC	experimental	RP3-510D11.2	ENSG00000234546.3_1	['RP3-510D11.2-002', 'RP3-510D11.2-001']	['ENST00000412639.2_1', 'ENST00000635271.1_1']	NC_000001.11:+:9182188	chr1	9182188	+	['FANTOM CAT assignment', 'closest CAGE']	2415	3366	1461	1579	3787	1747	17.78315381229746	23.42008095613193	10.006532856005746	11.210427457146547	17.681395810834832	17.737536615379685	filter met	-0.586695126948882	0.36266800983861497	0.17670730304824103	0.14567248828941298
GTCTCTCCAGCCCGGGATCC	experimental	RP3-510D11.2	ENSG00000234546.3_1	['RP3-510D11.2-002', 'RP3-510D11.2-001']	['ENST00000412639.2_1', 'ENST00000635271.1_1']	NC_000001.11:+:9182188	chr1	9182188	+	['FANTOM CAT assignment', 'closest CAGE']	1554	1312	3393	658	814	598	11.445697093593767	9.132927322661487	23.22994015956464	4.675741578645299	3.8042073880228062	6.078251963737088	filter met	1.27348558755606	0.9257764991513041	1.0639623071150799	0.21077868335056196
TCCCCAGACCGACGGGACAG	experimental	RP3-510D11.2	ENSG00000234546.3_1	['RP3-510D11.2-002', 'RP3-510D11.2-001']	['ENST00000412639.2_1', 'ENST00000635271.1_1']	NC_000001.11:+:9182188	chr1	9182188	+	['FANTOM CAT assignment', 'closest CAGE']	1832	1482	3521	213	1728	526	13.491937474313428	10.315408392617659	24.106025115494013	1.5183743517907344	8.070520949560036	5.347644048229458	filter met	0.0384563751174043	0.9793626412257179	0.8164875240495029	0.17797606570647304
AGGAGATGCCGCTGTCCCGT	experimental	RP3-510D11.2	ENSG00000234546.3_1	['RP3-510D11.2-002', 'RP3-510D11.2-001']	['ENST00000412639.2_1', 'ENST00000635271.1_1']	NC_000001.11:+:9182188	chr1	9182188	+	['FANTOM CAT assignment', 'closest CAGE']	1074	878	1890	3257	1621	794	7.912620177243283	6.1141227087733805	12.942786341112768	23.11618522492623	7.571072863034344	8.067129067063414	filter met	1.3019201152709	0.46231732700234207	-0.193832912054724	0.194925601396068
GCCTGGTGGCACGAGCAGGA	experimental	RP3-510D11.2	ENSG00000234546.3_1	['RP3-510D11.2-002', 'RP3-510D11.2-001']	['ENST00000412639.2_1', 'ENST00000635271.1_1']	NC_000001.11:+:9182188	chr1	9182188	+	['FANTOM CAT assignment', 'closest CAGE']	1371	1261	1451	1443	2397	630	10.098711519235145	8.778183001674638	9.938088718823764	10.245479270961779	11.193238425127225	6.40296659285159	filter met	0.408351005409734	0.568889191031431	0.12294518789203901	0.19000319805742102
TGGGCTGTCCCCAGACCGAC	experimental	RP3-510D11.2	ENSG00000234546.3_1	['RP3-510D11.2-002', 'RP3-510D11.2-001']	['ENST00000412639.2_1', 'ENST00000635271.1_1']	NC_000001.11:+:9182188	chr1	9182188	+	['FANTOM CAT assignment', 'closest CAGE']	1653	1445	4262	2174	1879	672	12.174394207591055	10.058044865627199	29.177735680678857	15.432075771704895	8.775349557647697	6.829154543564375	filter met	1.61211460270217	0.394298021058504	0.48814043125590295	0.174653648453527
CTGGGCTGTCCCCAGACCGA	experimental	MIR34A	ENSG00000228526.5_2	MIR34A-005	ENST00000635687.1_1	NC_000001.11:-:9182309	chr1	9182309	-	closest CAGE	2585	2322	4586	3033	4363	1911	19.034451886838255	16.1582560324011	31.39532572537507	21.52685880062191	20.37001354764604	19.401699089591503	filter met	0.543021305487445	0.316220032670396	-0.20753798217641298	0.137185690606168
GCCGCTGTCCCGTCGGTCTG	experimental	MIR34A	ENSG00000228526.5_2	MIR34A-005	ENST00000635687.1_1	NC_000001.11:-:9182309	chr1	9182309	-	closest CAGE	2636	3238	3847	3024	4677	2061	19.40984130920049	22.52974226816493	26.337303987626616	21.46300193535968	21.835683633338267	20.923798913565733	filter met	0.30925904175477004	0.279848437805478	-0.0595077788009505	0.13571700383056698
TGCCGCTGTCCCGTCGGTCT	experimental	MIR34A	ENSG00000228526.5_2	MIR34A-005	ENST00000635687.1_1	NC_000001.11:-:9182309	chr1	9182309	-	closest CAGE	1562	2211	2238	2343	1581	1607	11.504581708866278	15.386165451429713	15.324642315045734	16.631165797184494	7.38436329797801	16.316910113003736	filter met	0.6960177514825301	0.5014690752235279	0.24955418823655803	0.179907524374335
ATGCCGCTGTCCCGTCGGTC	experimental	MIR34A	ENSG00000228526.5_2	MIR34A-005	ENST00000635687.1_1	NC_000001.11:-:9182309	chr1	9182309	-	closest CAGE	2445	1803	5438	2523	3180	1336	18.003971119569364	12.548210883534901	37.22676621327992	17.908303102429034	14.848078161104965	13.566983097690294	filter met	1.0198403326518901	0.417340226738379	0.0573471275939954	0.157365449351245
CCTCCACCTGAAAAGGAAAG	experimental	MIR34A	ENSG00000228526.5_2	MIR34A-005	ENST00000635687.1_1	NC_000001.11:-:9182309	chr1	9182309	-	closest CAGE	1436	2307	179	3580	2031	1558	10.577149018324274	16.053919467404963	1.2319944692756732	25.40793716711505	9.484845904861768	15.819690837172155	filter met	-0.974830716419722	0.958397286136281	0.0618635106541837	0.156236902395416
GCTCGTGCCACCAGGCCCCG	experimental	MIR34A	ENSG00000228526.5_2	MIR34A-005	ENST00000635687.1_1	NC_000001.11:-:9182309	chr1	9182309	-	closest CAGE	3593	4227	3288	2698	4823	2123	26.453913411174284	29.408999786909963	22.51127671915383	19.149964371416786	22.517173545793877	21.552933507475082	filter met	0.0700809640520641	0.280819803558309	0.312603786776997	0.12623758033584
GGCATCTCCTCCACCTGAAA	experimental	MIR34A	ENSG00000228526.5_2	MIR34A-005	ENST00000635687.1_1	NC_000001.11:-:9182309	chr1	9182309	-	closest CAGE	2232	1793	700	3970	3778	1227	16.43616823793883	12.47865317353748	4.797934016456928	28.175067995144893	17.639386158697157	12.460923892269022	filter met	-0.195186547194416	0.8423133187515021	-0.0778027992030565	0.14877891407029298
TGCTCGTGCCACCAGGCCCC	experimental	MIR34A	ENSG00000228526.5_2	MIR34A-005	ENST00000635687.1_1	NC_000001.11:-:9182309	chr1	9182309	-	closest CAGE	4144	4261	1418	2616	6893	2510	30.50959128806828	29.645496000901193	9.712223066123224	18.568157376805388	32.17939353745917	25.479951053328595	filter met	-0.937345386514494	0.49011785543239295	0.0425113263326809	0.123773573328264
CGCGTCGCGGCCCCGGGGCC	experimental	MIR34A	ENSG00000228526.5_2	MIR34A-005	ENST00000635687.1_1	NC_000001.11:-:9182309	chr1	9182309	-	closest CAGE	1055	1266	1591	1122	1854	785	7.7727692159710715	8.812961856673349	10.89630663937151	7.967917743275678	8.658656079487491	7.97580307762496	filter met	0.320975229991527	0.5166650121132871	-0.0339453450042073	0.18521344745087698
CCAAATGCCCCCGATCTGCG	experimental	MIR34A	ENSG00000228526.5_2	MIR34A-005	ENST00000635687.1_1	NC_000001.11:-:9182309	chr1	9182309	-	closest CAGE	1112	1807	1524	1037	1764	1245	8.192322099787694	12.57603396753387	10.43773092025223	7.364825126910198	8.238559558110738	12.643575871145927	filter met	-0.0635910365517472	0.6094666198622211	-0.0352248295133455	0.16821761889323303
TTCCTACACCTGTTGCTGGG	experimental	MIR34A	ENSG00000228526.5_2	MIR34A-002	ENST00000437157.3_1	NC_000001.11:-:9184085	chr1	9184085	-	closest CAGE	989	1230	527	357	1686	668	7.2869711399728825	8.562554100682629	3.6138504432086416	2.540084195986369	7.874475906250887	6.788565214925063	filter met	-1.1172724768831899	0.8157902544497422	0.0830736613643542	0.193393320655933
TGGGATTGCCCCCCAGCAAC	experimental	MIR34A	ENSG00000228526.5_2	MIR34A-002	ENST00000437157.3_1	NC_000001.11:-:9184085	chr1	9184085	-	closest CAGE	1380	1268	2891	1731	1788	645	10.164956711416716	8.826873398672832	19.79404447302915	12.288898959353046	8.350585297144539	6.555176575249012	filter met	1.2326863927693001	0.417816660536421	0.328781515878596	0.18159165442701802
TGCCCCCCAGCAACAGGTGT	experimental	MIR34A	ENSG00000228526.5_2	MIR34A-002	ENST00000437157.3_1	NC_000001.11:-:9184085	chr1	9184085	-	closest CAGE	2565	2918	1120	2002	3665	1661	18.887240348656988	20.303895548247443	7.672587778100167	14.211700124471221	17.11193163741301	16.864866049634458	filter met	-0.54702823989631	0.484564758132938	0.177512831844426	0.13766920442046202
TTTCCTACACCTGTTGCTGG	experimental	MIR34A	ENSG00000228526.5_2	MIR34A-002	ENST00000437157.3_1	NC_000001.11:-:9184085	chr1	9184085	-	closest CAGE	2347	3281	5343	2739	4608	1523	17.282634582481133	22.82884042115385	36.5765469100511	19.44086786872249	21.513609633616085	15.464534211578169	filter met	0.7042032088015451	0.30845098515786895	0.0940858083507063	0.17248648217100798
GCAACAGGTGTAGGAAAAGT	experimental	MIR34A	ENSG00000228526.5_2	MIR34A-002	ENST00000437157.3_1	NC_000001.11:-:9184085	chr1	9184085	-	closest CAGE	1223	1388	0	1322	1782	834	9.009346136693745	9.661565918641896	0.0068444137181981855	9.386959193547392	8.32257886238609	8.473022353456543	filter not met	-5.734749844284281	1.77455395906221	0.12455087947000301	0.178022337117613
AGGTGCAGGTGGATGGCTGC	experimental	MIR34A	ENSG00000228526.5_2	MIR34A-002	ENST00000437157.3_1	NC_000001.11:-:9184085	chr1	9184085	-	closest CAGE	1432	1293	3514	413	1817	1091	10.547706710688018	9.000767673666386	24.058114219466614	2.937415802062449	8.485949731810381	11.080886718532385	filter met	-0.0496019326007142	0.9460184244330401	-0.0190110765288584	0.186675973185595
CAGGTGGATGGCTGCAGGTC	experimental	MIR34A	ENSG00000228526.5_2	MIR34A-002	ENST00000437157.3_1	NC_000001.11:-:9184085	chr1	9184085	-	closest CAGE	715	687	0	2	1127	381	5.270173066889479	4.785570447822622	0.0068444137181981855	0.02128562175407572	5.265209734588619	3.8762808850543697	filter not met	-9.7653168271661	1.61413276776745	0.124195518897035	0.21283292712243101
GCAGCCATCCACCTGCACCT	experimental	MIR34A	ENSG00000228526.5_2	MIR34A-002	ENST00000437157.3_1	NC_000001.11:-:9184085	chr1	9184085	-	closest CAGE	1461	1533	2812	1381	3004	1029	10.761163441050858	10.67015271360451	19.25333578929149	9.805576421377546	14.026556074857092	10.451752124623038	filter met	0.338735837781956	0.42103833025206	-0.205132260666237	0.17134797030980597
AGGCACTCTGGACTGAGAGT	experimental	MIR34A	ENSG00000228526.5_2	MIR34A-002	ENST00000437157.3_1	NC_000001.11:-:9184085	chr1	9184085	-	closest CAGE	1610	1977	3150	1648	2067	1421	11.857889400501325	13.758515037490039	21.56674762604248	11.699996757490284	9.652884513412467	14.429506331275695	filter met	0.584722690336962	0.580699236655996	0.0871263784846178	0.1650363341745
CAGGCACTCTGGACTGAGAG	experimental	MIR34A	ENSG00000228526.5_2	MIR34A-002	ENST00000437157.3_1	NC_000001.11:-:9184085	chr1	9184085	-	closest CAGE	542	866	170	3773	674	850	3.9967932616214896	6.030653456776474	1.1703947458118895	26.77731216662725	3.150723910325637	8.635379668013794	filter not met	0.259036297613635	0.9265472734690892	-0.11726391749235	0.21817642256964803
ATCCAAAACAGTCTACCACC	experimental	RP3-510D11.2	ENSG00000234546.3_1	RP3-510D11.2-003	ENST00000634966.1_1	NC_000001.11:+:9191048	chr1	9191048	+	annotation	1147	599	1	13	744	286	8.449942291604918	4.17346259984531	0.013688827436396371	0.09933290151902	3.477465649174221	2.912284329870692	filter not met	-6.65748704170461	1.5702260400995298	0.88025949595688	0.22109477678175699
TGGATGCTGAGATCCAGCAG	experimental	RP3-510D11.2	ENSG00000234546.3_1	RP3-510D11.2-003	ENST00000634966.1_1	NC_000001.11:+:9191048	chr1	9191048	+	annotation	1075	1165	557	1081	1788	712	7.919980754152345	8.110428985699388	3.8191828547545863	7.677014245969975	8.350585297144539	7.2350478299575025	filter met	-0.366712616786168	0.7660035668108479	0.0161305682985601	0.186715690459717
TACCAGGTGGTAGACTGTTT	experimental	RP3-510D11.2	ENSG00000234546.3_1	RP3-510D11.2-003	ENST00000634966.1_1	NC_000001.11:+:9191048	chr1	9191048	+	annotation	1391	1200	1085	685	1742	746	10.245923057416416	8.353880970690364	7.433033297963227	4.867312174431982	8.135869297329755	7.5800571233916605	filter met	-0.22931314606846803	0.649171795317624	0.210377520149605	0.181229904874361
CTAGAATGGAAGCTGCATGT	experimental	RP3-510D11.2	ENSG00000234546.3_1	RP3-510D11.2-003	ENST00000634966.1_1	NC_000001.11:+:9191048	chr1	9191048	+	annotation	1203	1100	1240	953	3535	596	8.862134598512474	7.658303870716145	8.493917424283946	6.768827717796078	16.505125550979926	6.057957299417432	filter met	-0.24489747036273798	0.6208959111224721	-0.312417976161294	0.210610942863871
TTTCTGTAGCACTTACCAGG	experimental	RP3-510D11.2	ENSG00000234546.3_1	RP3-510D11.2-003	ENST00000634966.1_1	NC_000001.11:+:9191048	chr1	9191048	+	annotation	1556	1192	102	413	1938	1053	11.460418247411894	8.298234802692425	0.704974612974413	2.937415802062449	9.050746166105789	10.695288096458915	filter not met	-2.62271783204649	0.9431641630855949	-0.0379490346610834	0.18990297256050104
TCCCCCAGCAACCACTAGAA	experimental	RP3-510D11.2	ENSG00000234546.3_1	RP3-510D11.2-003	ENST00000634966.1_1	NC_000001.11:+:9191048	chr1	9191048	+	annotation	1257	1332	805	553	2651	1087	9.259605751601905	9.272042742656332	5.5165974568677365	3.930744817252649	12.378844163234945	11.040297389893071	filter met	-1.17359311536545	0.564622834977318	-0.36333134328759104	0.169366622973881
ACTAGAATGGAAGCTGCATG	experimental	RP3-510D11.2	ENSG00000234546.3_1	RP3-510D11.2-003	ENST00000634966.1_1	NC_000001.11:+:9191048	chr1	9191048	+	annotation	514	663	0	952	870	494	3.790697108167712	4.6186319438288095	0.0068444137181981855	6.76173251054472	4.065600779101674	5.0229294191149565	filter not met	-5.23617830606067	1.83519015597318	-0.13846358706883702	0.21512118678483103
ATGTTTCTGTAGCACTTACC	experimental	RP3-510D11.2	ENSG00000234546.3_1	RP3-510D11.2-003	ENST00000634966.1_1	NC_000001.11:+:9191048	chr1	9191048	+	annotation	1153	838	0	482	1939	785	8.494105753059298	5.835891868783692	0.0068444137181981855	3.4269851024061904	9.0554139052322	7.97580307762496	filter not met	-6.53543993613536	1.78949368032402	-0.297121579516017	0.18945425798058899
ATGGAAGCTGCATGTGGGCA	experimental	RP3-510D11.2	ENSG00000234546.3_1	RP3-510D11.2-003	ENST00000634966.1_1	NC_000001.11:+:9191048	chr1	9191048	+	annotation	781	904	6	1322	723	684	5.755971142887669	6.294972754766675	0.047910896027387295	9.386959193547392	3.3794431275196453	6.9509225294823125	filter not met	-2.7549661721895897	1.5078218166005801	0.285489691698847	0.21849553502705
ACATGCAGCTTCCATTCTAG	experimental	RP3-510D11.2	ENSG00000234546.3_1	RP3-510D11.2-003	ENST00000634966.1_1	NC_000001.11:+:9191048	chr1	9191048	+	annotation	1788	1769	1337	360	3309	1201	13.168072090314634	12.311714669543665	9.15782555494917	2.5613698177404447	15.450216508411641	12.197093256113488	filter met	-1.34745980063227	0.678821628015333	-0.13685754859519803	0.157723112621906
GACTCAGATGCAGTAGGACA	experimental	MIR34A	ENSG00000228526.5_2	MIR34A-004	ENST00000635405.1_1	NC_000001.11:-:9196944	chr1	9196944	-	closest CAGE	1059	681	28	372	1108	699	7.802211523607327	4.743835821824169	0.19848799782774731	2.646512304756748	5.17652269118686	7.103132511879736	filter not met	-2.92399516063025	1.2991837443485201	-0.0194117011221346	0.221781211601469
GGACAAGGTAAGGAAACTGG	experimental	MIR34A	ENSG00000228526.5_2	MIR34A-004	ENST00000635405.1_1	NC_000001.11:-:9196944	chr1	9196944	-	closest CAGE	434	231	0	0	533	222	3.20185095544263	1.6137388719401868	0.0068444137181981855	0.007095207251358574	2.492572693502059	2.2628550716416878	filter not met	-10.6959935317755	1.88014251179731	-0.0851856836660801	0.240088403101742
TAGGACAAGGTAAGGAAACT	experimental	MIR34A	ENSG00000228526.5_2	MIR34A-004	ENST00000635405.1_1	NC_000001.11:-:9196944	chr1	9196944	-	closest CAGE	953	631	327	888	2351	416	7.021990371246597	4.396047271837061	2.2449676995690044	6.307639246457772	10.978522425312441	4.231437510648357	filter not met	-0.7027115433715101	1.07412895688633	-0.328088614565615	0.20696438932615302
AGGACAAGGTAAGGAAACTG	experimental	MIR34A	ENSG00000228526.5_2	MIR34A-004	ENST00000635405.1_1	NC_000001.11:-:9196944	chr1	9196944	-	closest CAGE	1302	859	792	0	1269	639	9.590831712509763	5.981963059778278	5.42762007853116	0.007095207251358574	5.928028690538605	6.494292582290044	filter not met	-5.79163955839764	1.82271159066881	0.264077625194603	0.20787388049154398
AGATGCAGTAGGACAAGGTA	experimental	MIR34A	ENSG00000228526.5_2	MIR34A-004	ENST00000635405.1_1	NC_000001.11:-:9196944	chr1	9196944	-	closest CAGE	884	811	0	164	1338	506	6.5141105645212125	5.648086051790654	0.0068444137181981855	1.1707091964741645	6.250102690260781	5.144697405032893	filter not met	-6.85305753885624	1.8283203414729199	0.0697752202608525	0.200705025008742
GCTGGGAGTTGACAGAGACC	experimental	MIR34A	ENSG00000228526.5_2	MIR34A-004	ENST00000635405.1_1	NC_000001.11:-:9196944	chr1	9196944	-	closest CAGE	924	1382	1	473	1312	940	6.808533640883753	9.619831292643443	0.013688827436396371	3.3631282371439637	6.1287414729741645	9.54863956239833	filter not met	-5.2578292032477005	1.61212146360255	0.0539633553804318	0.18418148472472
CCCATGGTTCTCAGGGCGCC	experimental	MIR34A	ENSG00000228526.5_2	MIR34A-004	ENST00000635405.1_1	NC_000001.11:-:9196944	chr1	9196944	-	closest CAGE	1756	1892	6039	3899	1977	1500	12.9325336292246	13.167274502511955	41.340258857917036	27.671308280298433	9.232787992035718	15.231145571902118	filter not met	1.66830375636303	0.47987989906231704	0.111323606060557	0.178594608370025
AGGTAAGGAAACTGGGGGCT	experimental	MIR34A	ENSG00000228526.5_2	MIR34A-004	ENST00000635405.1_1	NC_000001.11:-:9196944	chr1	9196944	-	closest CAGE	952	1116	2733	51	1248	991	7.014629794337533	7.769596206712018	18.712627105553835	0.3689507770706458	5.830006168884029	10.066153502549568	filter not met	-1.39428233164028	1.3424252910045702	-0.0805740653135793	0.198584318921717
GTAGGACAAGGTAAGGAAAC	experimental	MIR34A	ENSG00000228526.5_2	MIR34A-004	ENST00000635405.1_1	NC_000001.11:-:9196944	chr1	9196944	-	closest CAGE	361	415	0	0	1051	370	2.664528841080993	2.8936007358927487	0.0068444137181981855	0.007095207251358574	4.9104615609815845	3.7646602312962596	filter not met	-11.5562790458262	1.80682301226147	-0.660758549262949	0.227379481420993
AAGGTAAGGAAACTGGGGGC	experimental	MIR34A	ENSG00000228526.5_2	MIR34A-004	ENST00000635405.1_1	NC_000001.11:-:9196944	chr1	9196944	-	closest CAGE	749	1106	137	62	1053	880	5.520432681797638	7.700038496714598	0.9445290931113496	0.4469980568355901	4.9197970392344015	8.939799632808636	filter not met	-3.2088567433925896	1.14782098557208	-0.0523339648544282	0.19738982402810298
CGTGGGAAGGATGACAAATG	experimental	RP3-510D11.4	ENSG00000281937.1_1	RP3-510D11.4-001	ENST00000632503.1_1	NC_000001.11:-:9198704	chr1	9198704	-	closest CAGE	0	0	0	0	0	0	0.007360576909063517	0.006955770999742185	0.0068444137181981855	0.007095207251358574	0.0046677391264083505	0.010147332159828193	filter not met
CAGCAGGCAGCCTTCCCCGT	experimental	RP3-510D11.4	ENSG00000281937.1_1	RP3-510D11.4-001	ENST00000632503.1_1	NC_000001.11:-:9198704	chr1	9198704	-	closest CAGE	1209	1400	1498	1379	2221	892	8.906298059966854	9.7450351706388	10.259776163579078	9.791386006874829	10.371716338879354	9.061567618726576	filter met	0.203422710706846	0.46162066042676897	-0.0856973784261225	0.17846829748137802
CATTTGTCATCCTTCCCACG	experimental	RP3-510D11.4	ENSG00000281937.1_1	RP3-510D11.4-001	ENST00000632503.1_1	NC_000001.11:-:9198704	chr1	9198704	-	closest CAGE	3114	2996	1331	1273	5255	2168	22.928197071732853	20.84644568622733	9.116759072639981	9.039294038230825	24.533636848402292	22.009563454667354	filter met	-1.2013901851456201	0.333832727706173	-0.11532624889624302	0.125980880772314
GCAGCAGGCAGCCTTCCCCG	experimental	RP3-510D11.4	ENSG00000281937.1_1	RP3-510D11.4-001	ENST00000632503.1_1	NC_000001.11:-:9198704	chr1	9198704	-	closest CAGE	1962	2036	2220	2006	1128	464	14.448812472491687	14.168905526474829	15.20144286811817	14.240080953476655	5.269877473715027	4.718509454320111	filter met	1.7177106812156901	0.4516730713048971	1.4939062567141201	0.17486900675781197
CCATTTGTCATCCTTCCCAC	experimental	RP3-510D11.4	ENSG00000281937.1_1	RP3-510D11.4-001	ENST00000632503.1_1	NC_000001.11:-:9198704	chr1	9198704	-	closest CAGE	2842	3917	997	5926	3633	3041	20.92612015246758	27.25271077698988	6.830724890761789	42.05329337880226	16.962563985367943	30.868184430197374	filter met	-0.27710761910352194	0.568866753211334	0.0341486529670846	0.14120001503050697
AGGCAGCCTTCCCCGTGGGA	experimental	RP3-510D11.4	ENSG00000281937.1_1	RP3-510D11.4-001	ENST00000632503.1_1	NC_000001.11:-:9198704	chr1	9198704	-	closest CAGE	1041	1037	1502	2507	1517	777	7.669721139244183	7.220090297732388	10.287153818451873	17.7947797864073	7.085627993887877	7.894624420346334	filter met	1.01094781368133	0.487778184668346	-0.0338048160440943	0.18960588318300198
CCCATTTGTCATCCTTCCCA	experimental	RP3-510D11.4	ENSG00000281937.1_1	RP3-510D11.4-001	ENST00000632503.1_1	NC_000001.11:-:9198704	chr1	9198704	-	closest CAGE	2738	2151	2715	1627	4445	1381	20.160620153924974	14.96881919144518	18.58942765862627	11.550997405211756	20.752768156011523	14.023613044882564	filter met	-0.0637883970420874	0.326941556349735	-0.0019031850780969	0.140347307790845
TGTCATCCTTCCCACGGGGA	experimental	RP3-510D11.4	ENSG00000281937.1_1	RP3-510D11.4-001	ENST00000632503.1_1	NC_000001.11:-:9198704	chr1	9198704	-	closest CAGE	1731	2053	1973	144	2743	1651	12.748519206498013	14.287153633470444	13.510872679723215	1.0288050514469929	12.808276162864516	16.763392728036173	filter met	-1.81968339075091	1.05457723504896	-0.145698213951767	0.15330148928472304
AGTTGAGGGCTCGGAGCAGC	experimental	RP3-510D11.4	ENSG00000281937.1_1	RP3-510D11.4-001	ENST00000632503.1_1	NC_000001.11:-:9198704	chr1	9198704	-	closest CAGE	900	930	21	581	1219	637	6.631879795066229	6.475822800759974	0.15057710180036007	4.12941062029069	5.694641734218187	6.473997917970388	filter not met	-2.8076616423865097	1.3992193319988602	0.08363678992776899	0.198134134083261
AAATGGGGAGTGCTGCTTCT	experimental	RP3-510D11.4	ENSG00000281937.1_1	RP3-510D11.4-001	ENST00000632503.1_1	NC_000001.11:-:9198704	chr1	9198704	-	closest CAGE	1236	1319	1	856	2724	694	9.105033636511573	9.181617719659684	0.013688827436396371	6.0805926144142965	12.719589119462755	7.052395851080594	filter not met	-5.15130883860107	1.6520773314612702	-0.0815236583080668	0.19798398434884998
TCTGTATGGCTAGAGAGAGA	experimental	RP4-621B10.8	ENSG00000273487.1_2	RP4-621B10.8-001	ENST00000609675.1_2	NC_000001.11:+:92188437	chr1	92188437	+	FANTOM CAT assignment	293	229	0	195	397	169	2.164009611264674	1.5998273299407024	0.0068444137181981855	1.3906606212662802	1.8577601723105237	1.7250464671707928	filter not met	-5.27149803450168	1.8876310305996	0.0305531255981671	0.24164599511627802
GGAAGGGCAGGGGATGAAGT	experimental	RP4-621B10.8	ENSG00000273487.1_2	RP4-621B10.8-001	ENST00000609675.1_2	NC_000001.11:+:92188437	chr1	92188437	+	FANTOM CAT assignment	499	620	189	45	949	427	3.6802884545317593	4.3195337908398965	1.300438606457655	0.32637953356249433	4.434352170087934	4.343058164406467	filter not met	-2.60978688321998	1.28590120447041	-0.166441852563534	0.218343886574842
GAAATGGATTGGAAGGGCAG	experimental	RP4-621B10.8	ENSG00000273487.1_2	RP4-621B10.8-001	ENST00000609675.1_2	NC_000001.11:+:92188437	chr1	92188437	+	FANTOM CAT assignment	1143	1424	692	705	734	571	8.420499983968663	9.911973674632614	4.743178706711341	5.009216319459152	3.4307882579101374	5.8042739954217275	filter met	0.28300149762397697	0.878906649500737	1.00802481712006	0.20044934805744802
AGAGAAGGAAATGGATTGGA	experimental	RP4-621B10.8	ENSG00000273487.1_2	RP4-621B10.8-001	ENST00000609675.1_2	NC_000001.11:+:92188437	chr1	92188437	+	FANTOM CAT assignment	460	776	0	1776	1210	511	3.393225955078281	5.4046340667996775	0.0068444137181981855	12.608183285664182	5.652632082080514	5.195434065832035	filter not met	-4.94174752470451	1.80361678691044	-0.367918752402919	0.220484261385642
GGCAGGGGATGAAGTTGGAC	experimental	RP4-621B10.8	ENSG00000273487.1_2	RP4-621B10.8-001	ENST00000609675.1_2	NC_000001.11:+:92188437	chr1	92188437	+	FANTOM CAT assignment	1171	1599	453	472	823	1011	8.62659613742244	11.129233599587495	3.107363828061976	3.356033029892605	3.84621704016048	10.269100145746133	filter met	-0.806903288099626	0.918624175689267	0.6124061613949839	0.208616520785156
AGAGAGAGAAGGAAATGGAT	experimental	RP4-621B10.8	ENSG00000273487.1_2	RP4-621B10.8-001	ENST00000609675.1_2	NC_000001.11:+:92188437	chr1	92188437	+	FANTOM CAT assignment	228	292	0	0	234	102	1.6855721121755454	2.0380409029244597	0.0068444137181981855	0.007095207251358574	1.096918694705962	1.0451752124623042	filter not met	-9.540863265785081	1.89929847256257	0.767428750824672	0.240069811327058
AGGAAATGGATTGGAAGGGC	experimental	RP4-621B10.8	ENSG00000273487.1_2	RP4-621B10.8-001	ENST00000609675.1_2	NC_000001.11:+:92188437	chr1	92188437	+	FANTOM CAT assignment	1344	1204	951	169	1430	578	9.899975942690432	8.381704054689331	6.51588185972467	1.2061852327309572	6.6795346898903505	5.875305320540524	filter met	-1.0054575133882	1.05209163732156	0.513778670957411	0.18607022819049998
AACCTGATCCTGTTAATCTC	experimental	RP4-621B10.8	ENSG00000273487.1_2	RP4-621B10.8-001	ENST00000609675.1_2	NC_000001.11:+:92188437	chr1	92188437	+	FANTOM CAT assignment	1319	1279	595	907	2253	1151	9.715961519963844	8.903386879669998	4.0792705760461185	6.442448184233585	10.52108399092442	11.689726648122079	filter met	-0.9588711950612758	0.582250856235408	-0.280479175784724	0.17309369024264
AGTAGAATCCAGAGATTAAC	experimental	RP4-621B10.8	ENSG00000273487.1_2	RP4-621B10.8-001	ENST00000609675.1_2	NC_000001.11:+:92188437	chr1	92188437	+	FANTOM CAT assignment	313	518	0	120	633	377	2.3112211494459443	3.6100451488661935	0.0068444137181981855	0.8585200774143873	2.9593466061428932	3.8356915564150564	filter not met	-6.427529160877769	1.85409913885858	-0.24982367118585397	0.22956051853152398
GTGGGGAATTCTGTTCTGTA	experimental	RP4-621B10.8	ENSG00000273487.1_2	RP4-621B10.8-001	ENST00000609675.1_2	NC_000001.11:+:92188437	chr1	92188437	+	FANTOM CAT assignment	1091	1618	881	1825	2449	1385	8.03774998469736	11.261393248582596	6.036772899450799	12.955848440980755	11.435960859700458	14.064202373521875	filter met	-0.36490822885328494	0.514739059076358	-0.44223639635665296	0.16601195044884398
ACATGACAGAACTATCTGGC	experimental	CCDC18-AS1	ENSG00000223745.7_2	CCDC18-AS1-024	ENST00000602488.5_1	NC_000001.11:-:93273582	chr1	93273582	-	annotation	1096	1383	100	996	2495	895	8.074552869242678	9.626787063643183	0.6912857855380167	7.073921629604497	11.650676859515242	9.092009615206065	filter not met	-2.06607957895563	1.1238155069186397	-0.25216939926813603	0.187743861787245
AGCCAGATAGTTCTGTCATG	experimental	CCDC18-AS1	ENSG00000223745.7_2	CCDC18-AS1-024	ENST00000602488.5_1	NC_000001.11:-:93273582	chr1	93273582	-	annotation	1600	1655	48	851	3154	986	11.784283631410695	11.518756775573056	0.335376272191711	6.045116578157503	14.726716943818346	10.015416841750428	filter not met	-2.94277877110937	1.2194237452315901	-0.0892848109449354	0.173589942147831
TTCCACATGACAGAACTATC	experimental	CCDC18-AS1	ENSG00000223745.7_2	CCDC18-AS1-024	ENST00000602488.5_1	NC_000001.11:-:93273582	chr1	93273582	-	annotation	1113	1295	569	226	800	978	8.199682676696758	9.01467921566587	3.901315819372965	1.6106120460583961	3.738859040253089	9.934238184471802	filter met	-1.1282869915329699	1.13448296179707	0.46840070588877	0.218290232107148
CAGATGTCCTGTATCTTGCA	experimental	CCDC18-AS1	ENSG00000223745.7_2	CCDC18-AS1-024	ENST00000602488.5_1	NC_000001.11:-:93273582	chr1	93273582	-	annotation	1923	1557	771	2034	2962	896	14.161749973038207	10.837091217598324	5.283887390448999	14.438746756514695	13.830511031547939	9.102156947365891	filter met	-0.20613108787122	0.753271690705913	0.11440663411658698	0.162954742487246
GGAACAACCGTGCAAGATAC	experimental	CCDC18-AS1	ENSG00000223745.7_2	CCDC18-AS1-024	ENST00000602488.5_1	NC_000001.11:-:93273582	chr1	93273582	-	annotation	742	406	0	1274	1245	268	5.468908643434193	2.8309987968950687	0.0068444137181981855	9.04638924548218	5.816002951504805	2.729632350993784	filter not met	-4.85194835385351	1.85175687930325	-0.0464931570764762	0.21777144246016503
CGTGCAAGATACAGGACATC	experimental	CCDC18-AS1	ENSG00000223745.7_2	CCDC18-AS1-024	ENST00000602488.5_1	NC_000001.11:-:93273582	chr1	93273582	-	annotation	780	450	0	90	1018	518	5.748610565978607	3.1370527208837253	0.0068444137181981855	0.6456638598736301	4.7564261698101085	5.266465390950832	filter not met	-7.1098263786948	1.81687083698677	-0.260294484862034	0.22609185890039002
TCTTAGTGAGATAAGAAGCA	experimental	CCDC18-AS1	ENSG00000223745.7_2	CCDC18-AS1-024	ENST00000602488.5_1	NC_000001.11:-:93273582	chr1	93273582	-	annotation	1236	1010	567	441	668	586	9.105033636511573	7.032284480739348	3.887626991936569	3.1360816051004887	3.1227174755671863	5.9564839778191505	filter met	-0.14976598320591	1.02517900918456	0.8666927863044971	0.224490964127439
GAAAATAAAAGCAATTGGCC	experimental	CCDC18-AS1	ENSG00000223745.7_2	CCDC18-AS1-024	ENST00000602488.5_1	NC_000001.11:-:93273582	chr1	93273582	-	annotation	508	554	2423	0	953	359	3.7465336467133303	3.860452904856913	16.590858852912394	0.007095207251358574	4.453023126593567	3.6530395775381495	filter not met	-4.26462831628273	1.79143207854838	-0.11333601332973199	0.22178705343804603
AGAAAATAAAAGCAATTGGC	experimental	CCDC18-AS1	ENSG00000223745.7_2	CCDC18-AS1-024	ENST00000602488.5_1	NC_000001.11:-:93273582	chr1	93273582	-	annotation	141	201	0	0	317	175	1.0452019210870194	1.4050657419479209	0.0068444137181981855	0.007095207251358574	1.4843410421978551	1.785930460129762	filter not met	-10.1495896348905	1.8960485389227302	-0.455647578235151	0.239888689357577
TGCTGCTGCTGATATACAAC	experimental	CCDC18-AS1	ENSG00000223745.7_2	CCDC18-AS1-024	ENST00000602488.5_1	NC_000001.11:-:93273582	chr1	93273582	-	annotation	2008	2148	503	890	3747	1918	14.787399010308606	14.947951878445954	3.4495845139718853	6.321829660960487	17.494686245778492	19.472730414710306	filter met	-1.82859478582535	0.49470778435672	-0.33908722754896803	0.14243502809242
TTCTGCCATGTTGATCTTGC	experimental	CCDC18-AS1	ENSG00000223745.7_2	CCDC18-AS1-020	ENST00000442860.5_1	NC_000001.11:-:93309795	chr1	93309795	-	closest CAGE	1680	1293	3611	879	4148	940	12.373129784135774	9.000767673666386	24.72202235013184	6.243782381195544	19.366449635468246	9.54863956239833	filter met	0.0267310324062576	0.47774903698101795	-0.3966169986382829	0.173140203959108
CTGTAATTTAGCAACTCGGG	experimental	CCDC18-AS1	ENSG00000223745.7_2	CCDC18-AS1-020	ENST00000442860.5_1	NC_000001.11:-:93309795	chr1	93309795	-	closest CAGE	1236	1380	0	693	2286	1031	9.105033636511573	9.605919750643956	0.0068444137181981855	4.924073832442849	10.675119382095897	10.472046788942697	filter not met	-6.505626074793731	1.75309426695198	-0.20468496914954398	0.171465061445981
GCACCTGTAATTTAGCAACT	experimental	CCDC18-AS1	ENSG00000223745.7_2	CCDC18-AS1-020	ENST00000442860.5_1	NC_000001.11:-:93309795	chr1	93309795	-	closest CAGE	1567	1756	677	3478	3019	1434	11.541384593411596	12.221289646547016	4.640512500938369	24.684226027476477	14.09657216175322	14.561421649353461	filter met	-0.26517296893650605	0.7452483471200749	-0.298118384350391	0.15461833146628798
CACCTGTAATTTAGCAACTC	experimental	CCDC18-AS1	ENSG00000223745.7_2	CCDC18-AS1-020	ENST00000442860.5_1	NC_000001.11:-:93309795	chr1	93309795	-	closest CAGE	727	989	255	962	1379	620	5.358499989798241	6.886213289744762	1.7521699118587353	6.832684583058305	6.441479994443522	6.3014932712533085	filter met	-0.726439627545122	0.995066502873033	-0.0968504493057123	0.201812889646684
CTGTAATCCCAGCATTTGGG	experimental	CCDC18-AS1	ENSG00000223745.7_2	CCDC18-AS1-020	ENST00000442860.5_1	NC_000001.11:-:93309795	chr1	93309795	-	closest CAGE	1268	653	0	0	1528	380	9.340572097601603	4.549074233831388	0.0068444137181981855	0.007095207251358574	7.136973124278367	3.866133552894542	filter not met	-11.85352431964	1.74290036323805	0.286517687410998	0.198683855628892
TGTTACTTGGCCGGGCGTGG	experimental	CCDC18-AS1	ENSG00000223745.7_2	CCDC18-AS1-020	ENST00000442860.5_1	NC_000001.11:-:93309795	chr1	93309795	-	closest CAGE	925	800	185	306	852	307	6.815894217792818	5.5715725707934896	1.2730609515848623	2.178228626167082	3.9815814748263225	3.125378305227084	filter met	-0.9306283998790792	1.2033780578639	0.77859380150798	0.21045889009969498
CGAGACCAGCAAGATCAACA	experimental	CCDC18-AS1	ENSG00000223745.7_2	CCDC18-AS1-020	ENST00000442860.5_1	NC_000001.11:-:93309795	chr1	93309795	-	closest CAGE	990	967	0	2120	2028	572	7.2943317168819455	6.733186327750434	0.0068444137181981855	15.048934580131533	9.470842687482543	5.814421327581555	filter not met	-5.20251911776639	1.7825895017642799	-0.11266180965905902	0.199424820525599
CAGAAATATTGTTACTTGGC	experimental	CCDC18-AS1	ENSG00000223745.7_2	CCDC18-AS1-020	ENST00000442860.5_1	NC_000001.11:-:93309795	chr1	93309795	-	closest CAGE	530	583	0	1448	498	356	3.908466338712728	4.062170263849436	0.0068444137181981855	10.280955307218571	2.3292018240777668	3.622597581058665	filter not met	-4.2858119917064394	1.83365599507207	0.430404854938654	0.22890867510164398
TGAGGTGGGCAGATCACTTG	experimental	['RP11-717A5.2', 'CCDC18-AS1']	['ENSG00000223745.7_2', 'ENSG00000273196.1_1']	['RP11-717A5.2-001', 'CCDC18-AS1-020']	['ENST00000442860.5_1', 'ENST00000610137.1_1']	['NC_000001.11:-:93309795', 'NC_000002.12:-:85387722']	chr1	['93309795', '85387722']	-	['closest CAGE', 'FANTOM CAT assignment']	537	707	0	918	474	104	3.959990377076173	4.924685867817467	0.0068444137181981855	6.520495463998527	2.2171760850439663	1.0654698767819604	filter not met	-3.86764662768189	1.8886935943182	1.48803416154453	0.23973541160434
CAGGTGTGAGCCACCACGCC	experimental	['CCDC18-AS1', 'RP11-48B3.3']	['ENSG00000254162.1_1', 'ENSG00000223745.7_2']	['RP11-48B3.3-001', 'CCDC18-AS1-020']	['ENST00000442860.5_1', 'ENST00000523871.1_1']	['NC_000001.11:-:93309795', 'NC_000008.11:-:80539134']	chr1	['93309795', '80539134']	-	['closest CAGE', 'annotation']	1093	732	2	391	231	316	8.052471138515486	5.098580142811021	0.020533241154594557	2.7813212425325604	1.082915477326737	3.2167042946655373	filter not met	-2.99377529836756	1.66041390861818	1.75430282760921	0.24109820060308498
AACCTACCTCAAAATAATTA	experimental	CCDC18-AS1	ENSG00000223745.7_2	['CCDC18-AS1-018', 'CCDC18-AS1-017']	['ENST00000427669.5_1', 'ENST00000414430.5_1']	NC_000001.11:-:93315505	chr1	93315505	-	closest CAGE	784	1049	0	910	1509	939	5.778052873614861	7.303559549729292	0.0068444137181981855	6.46373380598766	7.0482860808766095	9.538492230238502	filter not met	-5.986038002511849	1.7741087771668402	-0.363495841633413	0.188164668429459
GTTCAATACAGTGTTAGCTG	experimental	CCDC18-AS1	ENSG00000223745.7_2	['CCDC18-AS1-018', 'CCDC18-AS1-017']	['ENST00000427669.5_1', 'ENST00000414430.5_1']	NC_000001.11:-:93315505	chr1	93315505	-	closest CAGE	1540	2050	4004	446	4004	1443	11.342649016866881	14.26628632047122	27.411876941383728	3.171557641357282	18.694295201265444	14.652747638791912	filter met	-0.6712999774571359	0.79354608065323	-0.40832082260513997	0.17181466446828
TTCAATACAGTGTTAGCTGT	experimental	CCDC18-AS1	ENSG00000223745.7_2	['CCDC18-AS1-018', 'CCDC18-AS1-017']	['ENST00000427669.5_1', 'ENST00000414430.5_1']	NC_000001.11:-:93315505	chr1	93315505	-	closest CAGE	742	707	0	375	1005	893	5.468908643434193	4.924685867817467	0.0068444137181981855	2.6677979265108234	4.695745561166801	9.071714950886404	filter not met	-6.411585006006829	1.8092674552843502	-0.357905341025948	0.220712357014506
TAAGAATTGGAGGAAAAACA	experimental	CCDC18-AS1	ENSG00000223745.7_2	['CCDC18-AS1-018', 'CCDC18-AS1-017']	['ENST00000427669.5_1', 'ENST00000414430.5_1']	NC_000001.11:-:93315505	chr1	93315505	-	closest CAGE	209	182	0	0	181	274	1.5457211509033386	1.2729060929528198	0.0068444137181981855	0.007095207251358574	0.8495285210063197	2.790516343952753	filter not met	-10.1116794886327	1.89365056649373	-0.164151295266458	0.23551533245668999
TGAGGTAGGTGAATCACCTG	experimental	CCDC18-AS1	ENSG00000223745.7_2	['CCDC18-AS1-018', 'CCDC18-AS1-017']	['ENST00000427669.5_1', 'ENST00000414430.5_1']	NC_000001.11:-:93315505	chr1	93315505	-	closest CAGE	795	464	418	1082	684	115	5.8590192196145585	3.2344335148801155	2.8678093479250397	7.6841094532213345	3.1974013015897205	1.1770905305400703	filter not met	1.43325387112686	1.23448433162531	1.13382992311959	0.23076014071878698
TCAGGACTTCAAGACCAGCC	experimental	CCDC18-AS1	ENSG00000223745.7_2	['CCDC18-AS1-018', 'CCDC18-AS1-017']	['ENST00000427669.5_1', 'ENST00000414430.5_1']	NC_000001.11:-:93315505	chr1	93315505	-	closest CAGE	1427	1441	183	857	1918	994	10.510903826142703	10.030221781628232	1.259372124148466	6.087687821665655	8.957391383577624	10.096595499029052	filter met	-1.62648510673798	0.924784151668507	0.0841537973464941	0.17396474159506897
TAGGTGAATCACCTGAGGTC	experimental	CCDC18-AS1	ENSG00000223745.7_2	['CCDC18-AS1-018', 'CCDC18-AS1-017']	['ENST00000427669.5_1', 'ENST00000414430.5_1']	NC_000001.11:-:93315505	chr1	93315505	-	closest CAGE	412	329	810	0	278	64	3.0399182634432327	2.295404429914921	5.550819525458728	0.007095207251358574	1.30229921626793	0.6595765903888325	filter not met	-3.2261691514582096	1.8791585140773002	1.48571977850331	0.241662336770949
CAAGACCAGCCCGGCCAACA	experimental	CCDC18-AS1	ENSG00000223745.7_2	['CCDC18-AS1-018', 'CCDC18-AS1-017']	['ENST00000427669.5_1', 'ENST00000414430.5_1']	NC_000001.11:-:93315505	chr1	93315505	-	closest CAGE	775	831	1032	0	529	223	5.711807681433289	5.787201471785497	7.070279370898724	0.007095207251358574	2.4739017369964253	2.273002403801516	filter not met	-4.34157719304113	1.8666893258298898	1.25225132396683	0.219534570337137
ATACAAAAATTAGCCAGGCA	experimental	CCDC18-AS1	ENSG00000223745.7_2	['CCDC18-AS1-018', 'CCDC18-AS1-017']	['ENST00000427669.5_1', 'ENST00000414430.5_1']	NC_000001.11:-:93315505	chr1	93315505	-	closest CAGE	507	469	366	1848	673	297	3.7391730698042673	3.2692123698788267	2.511899834578734	13.119038207762001	3.1460561711992283	3.023904983628801	filter not met	1.05291934437732	1.03404277587631	0.154739211581016	0.227662597218213
TGTAATCCTAGCTACTTGGG	experimental	CCDC18-AS1	ENSG00000223745.7_2	['CCDC18-AS1-018', 'CCDC18-AS1-017']	['ENST00000427669.5_1', 'ENST00000414430.5_1']	NC_000001.11:-:93315505	chr1	93315505	-	closest CAGE	1668	1552	3388	345	2242	916	12.284802861227009	10.802312362599613	23.19571809097365	2.4549417089700665	10.46973886053393	9.305103590562453	filter met	-0.230589418728893	0.9003406928525279	0.195964336035995	0.16664213464345998
GGAAAGCTCATATTCAAGCT	experimental	CCDC18-AS1	ENSG00000223745.7_2	CCDC18-AS1-016	ENST00000415150.5_1	NC_000001.11:-:93324714	chr1	93324714	-	closest CAGE	1899	1750	7749	2968	3271	1346	13.98509612722068	12.179555020548566	53.044206316035925	21.065670329283602	15.272842421608123	13.668456419288578	filter met	1.36687259924419	0.44536478835853704	-0.173865378934635	0.151754330664756
GAAAGCTCATATTCAAGCTG	experimental	CCDC18-AS1	ENSG00000223745.7_2	CCDC18-AS1-016	ENST00000415150.5_1	NC_000001.11:-:93324714	chr1	93324714	-	closest CAGE	1129	893	0	1314	2526	1047	8.317451907241772	6.218459273769512	0.0068444137181981855	9.330197535536524	11.795376772433901	10.634404103499945	filter not met	-6.093850507596049	1.7460194044618502	-0.665580957375786	0.17876860822783103
TGGAAAGCTCATATTCAAGC	experimental	CCDC18-AS1	ENSG00000223745.7_2	CCDC18-AS1-016	ENST00000415150.5_1	NC_000001.11:-:93324714	chr1	93324714	-	closest CAGE	1690	2055	7603	4118	2786	2014	12.446735553226409	14.301065175469933	52.044921913178996	29.225158668345962	13.008988945300072	20.44687430205381	filter met	1.41387519356083	0.498453879586557	-0.31704310325525703	0.15899157181943802
ACAAACAGTGCTGATGCTTT	experimental	CCDC18-AS1	ENSG00000223745.7_2	CCDC18-AS1-016	ENST00000415150.5_1	NC_000001.11:-:93324714	chr1	93324714	-	closest CAGE	1802	1929	1604	915	4088	1394	13.271120167041524	13.424638029502413	10.985284017708087	6.499209842244452	19.086385287883747	14.155528362960329	filter met	-0.8047262720486899	0.40912080098729997	-0.329229103394396	0.159487346424689
CAGCACTGTTTGTCTTATGT	experimental	CCDC18-AS1	ENSG00000223745.7_2	CCDC18-AS1-016	ENST00000415150.5_1	NC_000001.11:-:93324714	chr1	93324714	-	closest CAGE	2661	2322	4617	1991	4906	2430	19.59385573192708	16.1582560324011	31.607502550639214	14.133652844706276	22.904595893285776	24.668164480542334	filter met	-0.0134749117643168	0.47616149988622203	-0.4441271183899339	0.141223281895136
AGGCACCATGCTGGGAGATA	experimental	CCDC18-AS1	ENSG00000223745.7_2	CCDC18-AS1-016	ENST00000415150.5_1	NC_000001.11:-:93324714	chr1	93324714	-	closest CAGE	628	446	610	0	925	362	4.629802875800952	3.1092296368847565	4.181936781819092	0.007095207251358574	4.322326431054132	3.6834815740176334	filter not met	-5.44791297292959	1.85446668476447	-0.09789727350470599	0.221784588994626
ACTACCATTACGATTATGGT	experimental	CCDC18-AS1	ENSG00000223745.7_2	CCDC18-AS1-016	ENST00000415150.5_1	NC_000001.11:-:93324714	chr1	93324714	-	closest CAGE	713	743	404	533	1466	485	5.255451913071352	5.175093623808187	2.7719875558702647	3.7888406722254784	6.84757329844105	4.9316034296765014	filter met	-0.6884660257792491	0.9320579585259341	-0.18540800267818203	0.20849802626528896
AACTCCTACCATAATCGTAA	experimental	CCDC18-AS1	ENSG00000223745.7_2	CCDC18-AS1-016	ENST00000415150.5_1	NC_000001.11:-:93324714	chr1	93324714	-	closest CAGE	672	662	0	1541	876	451	4.953668259799748	4.6116761728290685	0.0068444137181981855	10.94080958159492	4.093607213860123	4.586594136242344	filter not met	-4.77149688520975	1.82009811125469	0.11537447010819	0.21455802888606998
GACTCTATGCTGTGTCAAAT	experimental	CCDC18-AS1	ENSG00000223745.7_2	CCDC18-AS1-016	ENST00000415150.5_1	NC_000001.11:-:93324714	chr1	93324714	-	closest CAGE	948	1085	303	999	1798	684	6.985187486701277	7.553967305720012	2.080701770332248	7.095207251358572	8.397262688408622	6.9509225294823125	filter met	-0.837225683067476	0.9421541776171508	-0.10136025176157001	0.192802924814758
AATTACTACCATTACGATTA	experimental	CCDC18-AS1	ENSG00000223745.7_2	CCDC18-AS1-016	ENST00000415150.5_1	NC_000001.11:-:93324714	chr1	93324714	-	closest CAGE	965	1023	0	1159	1791	1185	7.110317294155357	7.122709503735996	0.0068444137181981855	8.230440411575946	8.364588514523764	12.034735941556239	filter not met	-6.025896357083219	1.73817219507858	-0.522675841943156	0.189079991740578
AAGTAGCCTCTGCATTACAG	experimental	CCDC18-AS1	ENSG00000223745.7_2	CCDC18-AS1-019	ENST00000424517.3_1	NC_000001.11:-:93324884	chr1	93324884	-	FANTOM CAT assignment	2284	3143	3910	4007	4126	2304	16.818918237210134	21.868944023189425	26.768502051873103	28.437590663445157	19.26375937468726	23.389600628403983	filter met	0.5339017086989429	0.26500913825541395	-0.173790986042649	0.13184195916483502
GAAAATTAAGCCCTGAATTG	experimental	CCDC18-AS1	ENSG00000223745.7_2	CCDC18-AS1-019	ENST00000424517.3_1	NC_000001.11:-:93324884	chr1	93324884	-	FANTOM CAT assignment	386	745	1534	0	894	273	2.848543263807581	5.18900516580767	10.506175057434213	0.007095207251358574	4.177626518135473	2.7803690117929247	filter not met	-4.45275134050027	1.82548163378418	0.144256523039327	0.237458307407398
TTAAGCCCTGAATTGGGGAA	experimental	CCDC18-AS1	ENSG00000223745.7_2	CCDC18-AS1-019	ENST00000424517.3_1	NC_000001.11:-:93324884	chr1	93324884	-	FANTOM CAT assignment	459	672	2690	216	964	232	3.3858653781692176	4.681233882826491	18.418317315671317	1.5396599735448104	4.5043682569840575	2.3643283932399695	filter not met	0.8662317849070451	0.98102437268352	0.25497076530602303	0.23699156700142604
AGTAGCCTCTGCATTACAGA	experimental	CCDC18-AS1	ENSG00000223745.7_2	CCDC18-AS1-019	ENST00000424517.3_1	NC_000001.11:-:93324884	chr1	93324884	-	FANTOM CAT assignment	1033	1369	0	2315	964	1018	7.610836523971678	9.529406269646792	0.0068444137181981855	16.432499994146454	4.5043682569840575	10.340131470864927	filter not met	-4.941587557554961	1.7261301407911203	0.291538403777519	0.20471944088191
TAGTCCCTTTCCCCAATTCA	experimental	CCDC18-AS1	ENSG00000223745.7_2	CCDC18-AS1-019	ENST00000424517.3_1	NC_000001.11:-:93324884	chr1	93324884	-	FANTOM CAT assignment	2222	1795	101	648	2759	1138	16.362562468848196	12.492564715536965	0.6981301992562149	4.604789506131714	12.882959988887048	11.557811330044313	filter not met	-2.61452860290209	1.00150488423833	0.202651830348733	0.157037283911923
CTAGTCCCTTTCCCCAATTC	experimental	CCDC18-AS1	ENSG00000223745.7_2	CCDC18-AS1-019	ENST00000424517.3_1	NC_000001.11:-:93324884	chr1	93324884	-	FANTOM CAT assignment	3001	3144	2163	4673	5276	1859	22.096451881008676	21.875899794189174	14.811311286180873	33.16299869284997	24.631659370056862	18.874037817280442	filter met	0.194943531115149	0.534415608049786	-0.000450365842938892	0.13893282553994898
TGAAAATTAAGCCCTGAATT	experimental	CCDC18-AS1	ENSG00000223745.7_2	CCDC18-AS1-019	ENST00000424517.3_1	NC_000001.11:-:93324884	chr1	93324884	-	FANTOM CAT assignment	688	553	2730	796	1732	542	5.0714374903447625	3.8534971338571697	18.692093864399236	5.654880179332782	8.08919190606567	5.510001362786709	filter not met	0.7804407101060841	0.6190974577338341	-0.6235754607072139	0.203562070269686
TAAGCCCTGAATTGGGGAAA	experimental	CCDC18-AS1	ENSG00000223745.7_2	CCDC18-AS1-019	ENST00000424517.3_1	NC_000001.11:-:93324884	chr1	93324884	-	FANTOM CAT assignment	1729	1862	755	1053	3038	1514	12.733798052679884	12.958601372519688	5.174376770957828	7.478348442931934	14.185259205154976	15.373208222139715	filter met	-1.09282459067955	0.47265038493415007	-0.22823285742787303	0.151984666393189
CTGAAAATTAAGCCCTGAAT	experimental	CCDC18-AS1	ENSG00000223745.7_2	CCDC18-AS1-019	ENST00000424517.3_1	NC_000001.11:-:93324884	chr1	93324884	-	FANTOM CAT assignment	2167	2509	1518	2649	4598	2087	15.957730738849705	17.458985209352882	10.39666443794304	18.802299216100216	21.466932242352005	21.18762954972127	filter met	-0.454013661762928	0.43311102790868106	-0.38127547026076297	0.1362017363813
AATTGGGGAAAGGGACTAGA	experimental	CCDC18-AS1	ENSG00000223745.7_2	CCDC18-AS1-019	ENST00000424517.3_1	NC_000001.11:-:93324884	chr1	93324884	-	FANTOM CAT assignment	674	631	96	1469	546	463	4.9683894136178735	4.396047271837061	0.6639081306652238	10.4299546594971	2.553253302145368	4.708362122160282	filter not met	-0.243856063246423	1.18988083145041	0.40508852870571005	0.23026041953343399
AGAGAGCAAAGAAGGGAAAG	experimental	CCDC18-AS1	ENSG00000223745.7_2	CCDC18-AS1-010	ENST00000446528.6_1	NC_000001.11:-:93333756	chr1	93333756	-	closest CAGE	539	543	0	0	1655	510	3.9747115308942993	3.783939423859749	0.0068444137181981855	0.007095207251358574	7.729775993332227	5.185286733672207	filter not met	-12.117034702414598	1.68272470638917	-0.737261303891687	0.21269461976753
ACACTGCAATGAACATCTTG	experimental	CCDC18-AS1	ENSG00000223745.7_2	CCDC18-AS1-010	ENST00000446528.6_1	NC_000001.11:-:93333756	chr1	93333756	-	closest CAGE	2021	1771	1420	2789	3167	1104	14.883086510126429	12.32562621154315	9.72591189355962	19.795628231290422	14.787397552461655	11.212802036610155	filter met	0.26301187842642804	0.5824677448794571	0.0450464075191773	0.155059768308853
TAGTGTTGATGTTTGGTTGA	experimental	CCDC18-AS1	ENSG00000223745.7_2	CCDC18-AS1-010	ENST00000446528.6_1	NC_000001.11:-:93333756	chr1	93333756	-	closest CAGE	1379	1960	519	3148	2046	1174	10.157596134507653	13.640266930494425	3.5590951334630563	22.342807634528146	9.554861991757893	11.923115287798128	filter met	-0.103556263484709	0.7756297438116491	0.113892378581161	0.163981905534486
GGTTGAATAGTGTTGATGTT	experimental	CCDC18-AS1	ENSG00000223745.7_2	CCDC18-AS1-010	ENST00000446528.6_1	NC_000001.11:-:93333756	chr1	93333756	-	closest CAGE	860	1311	0	491	2592	1179	6.337456718703687	9.125971551661747	0.0068444137181981855	3.4908419676684175	12.103447554776853	11.973851948597266	filter not met	-6.89736677757567	1.72543724627316	-0.6905695716893941	0.18372627467063396
ATGACCAACAAAAAGAGGAC	experimental	CCDC18-AS1	ENSG00000223745.7_2	CCDC18-AS1-010	ENST00000446528.6_1	NC_000001.11:-:93333756	chr1	93333756	-	closest CAGE	894	954	93	990	1543	582	6.587716333611847	6.642761304753786	0.6433748895106294	7.031350386096345	7.206989211174491	5.915894649179838	filter not met	-1.46625938980755	1.2304605933581	-0.009568191790348391	0.197359012927357
ATAATACTCAGTATTAGAGA	experimental	CCDC18-AS1	ENSG00000223745.7_2	CCDC18-AS1-010	ENST00000446528.6_1	NC_000001.11:-:93333756	chr1	93333756	-	closest CAGE	1115	1025	0	1846	784	732	8.214403830514886	7.136621045735482	0.0068444137181981855	13.104847793259285	3.6641752142305553	7.437994473154067	filter not met	-4.80836591384681	1.7703867164384401	0.5263717425515221	0.22129342923950102
AGGACTGGTTAACTAAAGTA	experimental	CCDC18-AS1	ENSG00000223745.7_2	CCDC18-AS1-010	ENST00000446528.6_1	NC_000001.11:-:93333756	chr1	93333756	-	closest CAGE	768	737	210	1061	942	681	5.660283643069844	5.133358997809731	1.444171294539817	7.535110100942804	4.401677996203074	6.920480533002827	filter met	-0.588116968858991	0.978071886491657	-0.0603731315815809	0.21607847457429
TGAAAATGACCAACAAAAAG	experimental	CCDC18-AS1	ENSG00000223745.7_2	CCDC18-AS1-010	ENST00000446528.6_1	NC_000001.11:-:93333756	chr1	93333756	-	closest CAGE	1018	732	0	1116	1008	647	7.500427870335723	5.098580142811021	0.0068444137181981855	7.925346499767525	4.709748778546025	6.575471239568668	filter not met	-5.35388171750128	1.80928474532833	0.127664495670428	0.219572403042341
GCAAAGAAGGGAAAGAGGGA	experimental	CCDC18-AS1	ENSG00000223745.7_2	CCDC18-AS1-010	ENST00000446528.6_1	NC_000001.11:-:93333756	chr1	93333756	-	closest CAGE	0	0	0	0	0	0	0.007360576909063517	0.006955770999742185	0.0068444137181981855	0.007095207251358574	0.0046677391264083505	0.010147332159828193	filter not met
AAGAAAGAGAGAGCAAAGAA	experimental	CCDC18-AS1	ENSG00000223745.7_2	CCDC18-AS1-010	ENST00000446528.6_1	NC_000001.11:-:93333756	chr1	93333756	-	closest CAGE	490	1088	1972	219	946	1428	3.6140432623501866	7.574834618719238	13.50402826600502	1.560945595298886	4.420348952708708	14.500537656394489	filter not met	-0.6474709786323399	1.1964919975106398	-0.645576866692255	0.199701058827024
TTTATGCTGATGATCACCAA	experimental	CCDC18-AS1	ENSG00000223745.7_2	['CCDC18-AS1-011', 'CCDC18-AS1-021', 'CCDC18-AS1-014']	['ENST00000432741.5_1', 'ENST00000455474.5_1', 'ENST00000429859.5_1']	NC_000001.11:-:93337687	chr1	93337687	-	closest CAGE	590	493	83	15	629	432	4.350100953256539	3.4361508738726387	0.5749307523286474	0.11352331602173715	2.9406756496372606	4.393794825205608	filter not met	-3.69877912506684	1.43944736469071	0.0799842037497454	0.230676604503439
GCTTAGATGTCTAAAAATGA	experimental	CCDC18-AS1	ENSG00000223745.7_2	['CCDC18-AS1-011', 'CCDC18-AS1-021', 'CCDC18-AS1-014']	['ENST00000432741.5_1', 'ENST00000455474.5_1', 'ENST00000429859.5_1']	NC_000001.11:-:93337687	chr1	93337687	-	closest CAGE	609	738	221	2884	757	539	4.489951914528746	5.140314768809475	1.5194598454399968	20.46967292016948	3.5381462578175293	5.479559366307224	filter not met	0.49744978968196707	1.00283437155024	0.0989470320658279	0.21567623973405
AAGGCTTAAATCACTCTATT	experimental	CCDC18-AS1	ENSG00000223745.7_2	['CCDC18-AS1-011', 'CCDC18-AS1-021', 'CCDC18-AS1-014']	['ENST00000432741.5_1', 'ENST00000455474.5_1', 'ENST00000429859.5_1']	NC_000001.11:-:93337687	chr1	93337687	-	closest CAGE	1256	1643	1588	188	2943	1029	9.252245174692842	11.43528752357615	10.875773398216914	1.3409941705067705	13.741823988146185	10.451752124623038	filter met	-1.49424952771109	0.8925071039912971	-0.249405722380245	0.18440646112035897
GACCGCATGAGCTTCAATCC	experimental	CCDC18-AS1	ENSG00000223745.7_2	['CCDC18-AS1-011', 'CCDC18-AS1-021', 'CCDC18-AS1-014']	['ENST00000432741.5_1', 'ENST00000455474.5_1', 'ENST00000429859.5_1']	NC_000001.11:-:93337687	chr1	93337687	-	closest CAGE	1705	1555	830	999	2662	735	12.55714420686236	10.82317967559884	5.687707799822691	7.095207251358572	12.430189293625435	7.4684364696335495	filter met	-0.44636195370046705	0.662251049104729	0.24496993460912697	0.17871949298320897
AGCCAGGATTGAAGCTCATG	experimental	CCDC18-AS1	ENSG00000223745.7_2	['CCDC18-AS1-011', 'CCDC18-AS1-021', 'CCDC18-AS1-014']	['ENST00000432741.5_1', 'ENST00000455474.5_1', 'ENST00000429859.5_1']	NC_000001.11:-:93337687	chr1	93337687	-	closest CAGE	976	1006	271	1833	1923	660	7.191283640155056	7.004461396740379	1.8616805313499063	13.012610098991622	8.980730079209666	6.707386557646437	filter met	-0.502088201373639	1.02949734898681	-0.157938610070215	0.19276896188534803
AACTCTTAGGTGACAAAGCC	experimental	CCDC18-AS1	ENSG00000223745.7_2	['CCDC18-AS1-011', 'CCDC18-AS1-021', 'CCDC18-AS1-014']	['ENST00000432741.5_1', 'ENST00000455474.5_1', 'ENST00000429859.5_1']	NC_000001.11:-:93337687	chr1	93337687	-	closest CAGE	514	1063	249	431	594	870	3.790697108167712	7.400940343725685	1.7111034295495462	3.0651295325869032	2.7773047802129684	8.838326311210356	filter not met	-0.9608602577738761	0.9840926828946659	0.0657263924191379	0.21285484083161604
GGATTGAAGCTCATGCGGTC	experimental	CCDC18-AS1	ENSG00000223745.7_2	['CCDC18-AS1-011', 'CCDC18-AS1-021', 'CCDC18-AS1-014']	['ENST00000432741.5_1', 'ENST00000455474.5_1', 'ENST00000429859.5_1']	NC_000001.11:-:93337687	chr1	93337687	-	closest CAGE	1990	1758	1238	3022	1948	1495	14.654908625945463	12.235201188546505	8.48022859684755	21.448811520856964	9.097423557369877	15.180408911102976	filter met	0.35432330359735603	0.42877921008792796	0.16217480525441	0.19213081309206
AAAAATTTAGATTAACTCTT	experimental	CCDC18-AS1	ENSG00000223745.7_2	['CCDC18-AS1-011', 'CCDC18-AS1-021', 'CCDC18-AS1-014']	['ENST00000432741.5_1', 'ENST00000455474.5_1', 'ENST00000429859.5_1']	NC_000001.11:-:93337687	chr1	93337687	-	closest CAGE	1206	1054	1849	294	653	805	8.884216329239663	7.338338404728003	12.662165378666641	2.093086139150779	3.052701388671061	8.178749720821523	filter met	0.198708724952382	1.17849516653584	0.665275905875067	0.230665386189875
TTTCAATACCAACAATGCAG	experimental	CCDC18-AS1	ENSG00000223745.7_2	['CCDC18-AS1-011', 'CCDC18-AS1-021', 'CCDC18-AS1-014']	['ENST00000432741.5_1', 'ENST00000455474.5_1', 'ENST00000429859.5_1']	NC_000001.11:-:93337687	chr1	93337687	-	closest CAGE	817	1172	103	1955	1456	872	6.020951911613957	8.159119382697583	0.7118190266926112	13.878225383657368	6.800895907176965	8.858620975530014	filter not met	-1.15025454241021	1.12196513374998	-0.17464949952308598	0.187681826399261
TGGAATAGTAACTGTAAGCA	experimental	CCDC18-AS1	ENSG00000223745.7_2	['CCDC18-AS1-011', 'CCDC18-AS1-021', 'CCDC18-AS1-014']	['ENST00000432741.5_1', 'ENST00000455474.5_1', 'ENST00000429859.5_1']	NC_000001.11:-:93337687	chr1	93337687	-	closest CAGE	465	662	0	195	526	362	3.4300288396235983	4.6116761728290685	0.0068444137181981855	1.3906606212662802	2.4598985196172003	3.6834815740176334	filter not met	-5.930607759856611	1.8625372076186002	0.37547692560575796	0.22479570816591798
GACACAACAGATATCTCTTA	experimental	CCDC18-AS1	ENSG00000223745.7_2	CCDC18-AS1-023	ENST00000440778.5_1	NC_000001.11:-:93338534	chr1	93338534	-	closest CAGE	870	779	894	140	1303	610	6.411062487794322	5.425501379798903	6.125750277787375	1.0004242224415587	6.086731820836488	6.200019949655026	filter met	-1.15728479958627	1.1219030485858201	-0.0850522259878442	0.201152184450371
ATCTGTTGTGTCTTATTACT	experimental	CCDC18-AS1	ENSG00000223745.7_2	CCDC18-AS1-023	ENST00000440778.5_1	NC_000001.11:-:93338534	chr1	93338534	-	closest CAGE	1869	2041	841	1080	2460	1948	13.764278819948776	14.203684381473538	5.7629963507228705	7.669919038718617	11.487305990090949	19.777150379505148	filter met	-1.02642194473393	0.447076748009829	-0.135388550491929	0.17404247223953304
GGTGTCACTGTGAGCTGTGT	experimental	CCDC18-AS1	ENSG00000223745.7_2	CCDC18-AS1-023	ENST00000440778.5_1	NC_000001.11:-:93338534	chr1	93338534	-	closest CAGE	1303	1354	1426	896	1159	932	9.598192289418826	9.42506970465066	9.76697837586881	6.36440090446864	5.414577386633687	9.467460905119703	filter met	0.294886385387365	0.7377521427652309	0.383373760262452	0.20102770701785397
GGCTGGATCAAATAGGTTGA	experimental	CCDC18-AS1	ENSG00000223745.7_2	CCDC18-AS1-023	ENST00000440778.5_1	NC_000001.11:-:93338534	chr1	93338534	-	closest CAGE	1102	838	1575	41	1631	752	8.11871633069706	5.835891868783692	10.786796019880338	0.2979987045570601	7.617750254298429	7.640941116350629	filter not met	-1.9397524501411	1.30508535887155	-0.173806232399028	0.19614319088809803
AGCTGATGGAAGGAGCATCT	experimental	CCDC18-AS1	ENSG00000223745.7_2	CCDC18-AS1-023	ENST00000440778.5_1	NC_000001.11:-:93338534	chr1	93338534	-	closest CAGE	451	562	0	40	489	492	3.3269807628967096	3.9160990728548497	0.0068444137181981855	0.2909034973057015	2.287192171940092	5.0026347547953	filter not met	-7.17071256669822	1.79660630343432	0.06570988146822901	0.231403689956517
AGGTACATCCAGCTGATGGA	experimental	CCDC18-AS1	ENSG00000223745.7_2	CCDC18-AS1-023	ENST00000440778.5_1	NC_000001.11:-:93338534	chr1	93338534	-	closest CAGE	1340	1210	1516	869	3401	607	9.870533635054176	8.423438680687786	10.382975610506646	6.172830308681957	15.879648508041209	6.1695779531755415	filter met	-0.15165953950695302	0.526969559392537	-0.151050801357681	0.206150377261576
AATGTCTATTCTTCTAATTC	experimental	CCDC18-AS1	ENSG00000223745.7_2	CCDC18-AS1-023	ENST00000440778.5_1	NC_000001.11:-:93338534	chr1	93338534	-	closest CAGE	649	597	775	248	864	567	4.784374990891286	4.159551057845826	5.3112650453217904	1.7667066055882843	4.037594344343223	5.763684666782414	filter not met	-0.500395445224918	1.10700248288565	-0.13894659809169	0.22037390798238501
TCCACCCTTACGCTGTGCTG	experimental	CCDC18-AS1	ENSG00000223745.7_2	CCDC18-AS1-023	ENST00000440778.5_1	NC_000001.11:-:93338534	chr1	93338534	-	closest CAGE	1513	1111	885	1672	2301	943	11.143913440322166	7.734817351713308	6.064150554323591	11.870281731522892	10.745135468992023	9.579081558877816	filter met	-0.102833450181731	0.6173216073718	-0.153487877358255	0.177729975288135
GTATAGGAGTTGTACTGGAA	experimental	CCDC18-AS1	ENSG00000223745.7_2	CCDC18-AS1-023	ENST00000440778.5_1	NC_000001.11:-:93338534	chr1	93338534	-	closest CAGE	1140	2095	3307	2243	2927	1709	8.398418253241472	14.579296015459619	22.641320579799594	15.921645072048635	13.667140162123651	17.35193799330621	filter met	0.457997349827217	0.42894225926649804	-0.503896340681807	0.164614412636682
CCCTCCCCAGCACAGCGTAA	experimental	CCDC18-AS1	ENSG00000223745.7_2	CCDC18-AS1-023	ENST00000440778.5_1	NC_000001.11:-:93338534	chr1	93338534	-	closest CAGE	1023	1263	803	3488	1442	999	7.537230754881041	8.792094543674121	5.5029086294313405	24.755178099990058	6.73554755940725	10.147332159828194	filter met	0.653600643789154	0.640871964520766	-0.0493704086614029	0.18663442832445104
ATAACTGGTGCAATATCTGT	experimental	CCDC18-AS1	ENSG00000223745.7_2	CCDC18-AS1-013	ENST00000450843.5_1	NC_000001.11:-:93339679	chr1	93339679	-	closest CAGE	1032	1365	1235	741	2550	546	7.603475947062613	9.501583185647824	8.459695355692956	5.264643780508061	11.9074025114677	5.550590691426022	filter met	-0.129931213881622	0.588935922788636	0.0328075412960008	0.219694580527721
CTCTCAAGTTGGTGATCCTC	experimental	CCDC18-AS1	ENSG00000223745.7_2	CCDC18-AS1-013	ENST00000450843.5_1	NC_000001.11:-:93339679	chr1	93339679	-	closest CAGE	1205	1029	5204	1114	2402	987	8.8768557523306	7.16444412973445	35.625173403221545	7.9111560852648095	11.216577120759263	10.025564173910254	filter met	0.8198176685908809	0.6606238637715711	-0.43801886118594496	0.17581739570107002
AGCAAACAAAGCTCTCAAGT	experimental	CCDC18-AS1	ENSG00000223745.7_2	CCDC18-AS1-013	ENST00000450843.5_1	NC_000001.11:-:93339679	chr1	93339679	-	closest CAGE	1749	1778	1499	1670	3132	1515	12.881009590861154	12.374316608541346	10.266620577297275	11.856091317020175	14.624026683037359	15.383355554299545	filter met	-0.287973443400997	0.37960403383123	-0.27554666978361997	0.152583609887178
CTGCCTAAGAAGCCACCCAA	experimental	CCDC18-AS1	ENSG00000223745.7_2	CCDC18-AS1-013	ENST00000450843.5_1	NC_000001.11:-:93339679	chr1	93339679	-	closest CAGE	2481	2552	0	471	4264	2115	18.26895188829565	17.758083362341797	0.0068444137181981855	3.3489378226412465	19.90790737413161	21.47175485019645	filter not met	-8.28855655846792	1.90342329712901	-0.22587107757046399	0.135154599422029
GTAACCCACTGCCCTTTGGG	experimental	CCDC18-AS1	ENSG00000223745.7_2	CCDC18-AS1-013	ENST00000450843.5_1	NC_000001.11:-:93339679	chr1	93339679	-	closest CAGE	1923	2348	4551	1666	3447	1872	14.161749973038207	16.33910607839439	31.155771245238128	11.827710488014741	16.094364507855992	19.0059531353582	filter met	0.29046686347578904	0.5674869370100739	-0.22862641351888602	0.14195435779508897
TGCCTAAGAAGCCACCCAAA	experimental	CCDC18-AS1	ENSG00000223745.7_2	CCDC18-AS1-013	ENST00000450843.5_1	NC_000001.11:-:93339679	chr1	93339679	-	closest CAGE	1366	1155	1502	329	1983	479	10.061908634689829	8.040871275701965	10.287153818451873	2.341418392948329	9.260794426794169	4.8707194367175335	filter met	-0.296098932132084	0.7676950409837221	0.39049630260657	0.19576281629199102
TGCCCTTTGGGTGGCTTCTT	experimental	CCDC18-AS1	ENSG00000223745.7_2	CCDC18-AS1-013	ENST00000450843.5_1	NC_000001.11:-:93339679	chr1	93339679	-	closest CAGE	1782	2148	0	3666	3561	1526	13.123908628860251	14.947951878445954	0.0068444137181981855	26.01812499073189	16.626486768266542	15.494976208057652	filter not met	-6.49560758951988	1.89253386332179	-0.224600826816816	0.15252108095365
CAGCCAACTCGTCCCAAATG	experimental	CCDC18-AS1	ENSG00000223745.7_2	CCDC18-AS1-013	ENST00000450843.5_1	NC_000001.11:-:93339679	chr1	93339679	-	closest CAGE	1925	2018	1488	2763	3267	1175	14.176471126856336	14.043701648479471	10.191332026397095	19.611152842755093	15.254171465102491	11.933262619957954	filter met	0.222617395880698	0.553628501119235	0.036051983638522994	0.158800889976596
CTTCCACATTTGGGACGAGT	experimental	CCDC18-AS1	ENSG00000223745.7_2	CCDC18-AS1-013	ENST00000450843.5_1	NC_000001.11:-:93339679	chr1	93339679	-	closest CAGE	1501	1760	1814	4111	2046	1437	11.055586517413404	12.249112730545988	12.422610898529706	29.175492217586452	9.554861991757893	14.591863645832946	filter met	0.844871198182925	0.393842616162812	-0.0479702851077576	0.171210942511081
TTATCTTCTAAGTCAACTGT	experimental	CCDC18-AS1	ENSG00000223745.7_2	CCDC18-AS1-013	ENST00000450843.5_1	NC_000001.11:-:93339679	chr1	93339679	-	closest CAGE	127	182	0	1372	297	168	0.9421538443601302	1.2729060929528198	0.0068444137181981855	9.741719556115319	1.3909862596696885	1.7148991350109646	filter not met	-3.492606798437	1.8620977256062001	-0.52621039441714	0.238382887115237
TAAAGCTGATACATTCCTGT	experimental	CCDC18-AS1	ENSG00000223745.7_2	CCDC18-AS1-009	ENST00000447577.5_1	NC_000001.11:-:93340519	chr1	93340519	-	closest CAGE	1545	1169	4227	30	1144	868	11.379451901412196	8.138252069698355	28.938181200541926	0.2199514247921157	5.3445612997375616	8.818031646890699	filter not met	-1.29848259771635	1.39852447037855	0.46219560923523606	0.213865951440368
TAGTTGCATAGTTGACCCAC	experimental	CCDC18-AS1	ENSG00000223745.7_2	CCDC18-AS1-009	ENST00000447577.5_1	NC_000001.11:-:93340519	chr1	93340519	-	closest CAGE	1847	1802	2424	3010	3021	1614	13.602346127949382	12.54125511253516	16.597703266630596	21.36366903384066	14.105907640006034	16.38794143812253	filter not met	0.46403231250101	0.316238887890068	-0.24573930202804603	0.156962291089968
TTAAAGCTGATACATTCCTG	experimental	CCDC18-AS1	ENSG00000223745.7_2	CCDC18-AS1-009	ENST00000447577.5_1	NC_000001.11:-:93340519	chr1	93340519	-	closest CAGE	1821	1954	45	929	2295	1406	13.410971128313728	13.598532304495972	0.3148430310371165	6.598542743763473	10.717129034233572	14.277296348878266	filter not met	-2.95038044165144	1.12605240850311	0.100102254588638	0.163768837910193
GCATTTGAAGCAGATGGAAC	experimental	CCDC18-AS1	ENSG00000223745.7_2	CCDC18-AS1-009	ENST00000447577.5_1	NC_000001.11:-:93340519	chr1	93340519	-	closest CAGE	1498	1500	0	1850	2540	1624	11.033504786686214	10.44061227061302	0.0068444137181981855	13.133228622264713	11.860725120203616	16.489414759720812	filter not met	-6.791085163258541	1.90160556026505	-0.408540667386252	0.17271993611650596
TAAATGGAATTTACAGAAGT	experimental	CCDC18-AS1	ENSG00000223745.7_2	CCDC18-AS1-009	ENST00000447577.5_1	NC_000001.11:-:93340519	chr1	93340519	-	closest CAGE	338	417	0	53	352	399	2.4952355721725317	2.9075122778922333	0.0068444137181981855	0.3831411915733629	1.6477119116221477	4.058932863931279	filter not met	-6.635883559498559	1.82728713638228	0.0300097343908289	0.23899688233602104
TAAAAAGCATTTGAAGCAGA	experimental	CCDC18-AS1	ENSG00000223745.7_2	CCDC18-AS1-009	ENST00000447577.5_1	NC_000001.11:-:93340519	chr1	93340519	-	closest CAGE	920	693	1501	1031	2208	309	6.779091333247499	4.827305073821076	10.280309404733671	7.3222538834020465	10.311035730236046	3.14567296954674	filter not met	0.7623232096390079	0.7042881663436791	-0.0294757138140876	0.22297733771716502
ATATACTTTGCTAGTTACTG	experimental	CCDC18-AS1	ENSG00000223745.7_2	CCDC18-AS1-009	ENST00000447577.5_1	NC_000001.11:-:93340519	chr1	93340519	-	closest CAGE	160	235	0	81	580	169	1.1850528823592263	1.6415619559391554	0.0068444137181981855	0.581806994611403	2.7119564324432512	1.7250464671707928	filter not met	-6.15518036297527	1.87960943926387	-0.664755104610542	0.24127627762164303
CCAGTAACTAGCAAAGTATA	experimental	CCDC18-AS1	ENSG00000223745.7_2	CCDC18-AS1-009	ENST00000447577.5_1	NC_000001.11:-:93340519	chr1	93340519	-	closest CAGE	755	734	5129	0	1527	363	5.564596143252019	5.1124916848105055	35.111842374356684	0.007095207251358574	7.132305385151959	3.6936289061774623	filter not met	-4.61402803367198	1.89746831953261	0.0238017360113475	0.21821765144913302
CATATACTTTGCTAGTTACT	experimental	CCDC18-AS1	ENSG00000223745.7_2	CCDC18-AS1-009	ENST00000447577.5_1	NC_000001.11:-:93340519	chr1	93340519	-	closest CAGE	1313	1388	0	1558	2209	1124	9.671798058509463	9.661565918641896	0.0068444137181981855	11.061428104868014	10.315703469362454	11.415748679806716	filter not met	-5.909905156896389	1.7378868076693201	-0.193815942163339	0.170131082622743
CCATATACTTTGCTAGTTAC	experimental	CCDC18-AS1	ENSG00000223745.7_2	CCDC18-AS1-009	ENST00000447577.5_1	NC_000001.11:-:93340519	chr1	93340519	-	closest CAGE	747	891	0	719	1875	652	5.505711527979512	6.2045477317700275	0.0068444137181981855	5.108549220978172	8.756678601142065	6.6262079003678105	filter not met	-6.1171428630908	1.80805995154668	-0.41140679560712107	0.20248016267667898
CCTTCACAGGGACCCTAGCC	experimental	CCDC18-AS1	ENSG00000223745.7_2	['CCDC18-AS1-006', 'CCDC18-AS1-001', 'CCDC18-AS1-008', 'CCDC18-AS1-015', 'CCDC18-AS1-002', 'CCDC18-AS1-005', 'CCDC18-AS1-007', 'CCDC18-AS1-004', 'CCDC18-AS1-003']	['ENST00000413606.5_1', 'ENST00000449305.5_1', 'ENST00000445076.1_1', 'ENST00000457387.1_1', 'ENST00000452347.5_1', 'ENST00000451302.6_1', 'ENST00000411670.5_1', 'ENST00000421202.5_1', 'ENST00000438777.5_1']	NC_000001.11:-:93345789	chr1	93345789	-	['closest CAGE', 'closest CAGE', 'closest CAGE', 'closest CAGE', 'FANTOM CAT assignment', 'closest CAGE', 'closest CAGE', 'closest CAGE', 'FANTOM CAT assignment']	895	747	955	14	975	326	6.595076910520911	5.202916707807153	6.543259514597465	0.1064281087703786	4.555713387374549	3.3181776162638195	filter not met	-2.09113808579351	1.49912184707267	0.564350475541125	0.210221169391568
TGTGAAGGAATGGGATCCCG	experimental	CCDC18-AS1	ENSG00000223745.7_2	['CCDC18-AS1-006', 'CCDC18-AS1-001', 'CCDC18-AS1-008', 'CCDC18-AS1-015', 'CCDC18-AS1-002', 'CCDC18-AS1-005', 'CCDC18-AS1-007', 'CCDC18-AS1-004', 'CCDC18-AS1-003']	['ENST00000413606.5_1', 'ENST00000449305.5_1', 'ENST00000445076.1_1', 'ENST00000457387.1_1', 'ENST00000452347.5_1', 'ENST00000451302.6_1', 'ENST00000411670.5_1', 'ENST00000421202.5_1', 'ENST00000438777.5_1']	NC_000001.11:-:93345789	chr1	93345789	-	['closest CAGE', 'closest CAGE', 'closest CAGE', 'closest CAGE', 'FANTOM CAT assignment', 'closest CAGE', 'closest CAGE', 'closest CAGE', 'FANTOM CAT assignment']	73	41	0	0	9	1	0.5446826912707002	0.2921423819891717	0.0068444137181981855	0.007095207251358574	0.046677391264083504	0.020294664319656385	filter not met	-3.97474721068752	1.5666524606546501	4.15106117289594	0.12085456431645099
GGCGCGCGCTTGCCTGGCTA	experimental	CCDC18-AS1	ENSG00000223745.7_2	['CCDC18-AS1-006', 'CCDC18-AS1-001', 'CCDC18-AS1-008', 'CCDC18-AS1-015', 'CCDC18-AS1-002', 'CCDC18-AS1-005', 'CCDC18-AS1-007', 'CCDC18-AS1-004', 'CCDC18-AS1-003']	['ENST00000413606.5_1', 'ENST00000449305.5_1', 'ENST00000445076.1_1', 'ENST00000457387.1_1', 'ENST00000452347.5_1', 'ENST00000451302.6_1', 'ENST00000411670.5_1', 'ENST00000421202.5_1', 'ENST00000438777.5_1']	NC_000001.11:-:93345789	chr1	93345789	-	['closest CAGE', 'closest CAGE', 'closest CAGE', 'closest CAGE', 'FANTOM CAT assignment', 'closest CAGE', 'closest CAGE', 'closest CAGE', 'FANTOM CAT assignment']	2070	2568	227	987	2784	488	15.243754778670542	17.869375698337677	1.560526327749186	7.010064764342268	12.999653467047255	4.962045426155988	filter met	-1.12609365434101	1.12548467092864	1.01180223100052	0.220804956566596
TACGGTCCTGGCAAGCACCT	experimental	CCDC18-AS1	ENSG00000223745.7_2	['CCDC18-AS1-006', 'CCDC18-AS1-001', 'CCDC18-AS1-008', 'CCDC18-AS1-015', 'CCDC18-AS1-002', 'CCDC18-AS1-005', 'CCDC18-AS1-007', 'CCDC18-AS1-004', 'CCDC18-AS1-003']	['ENST00000413606.5_1', 'ENST00000449305.5_1', 'ENST00000445076.1_1', 'ENST00000457387.1_1', 'ENST00000452347.5_1', 'ENST00000451302.6_1', 'ENST00000411670.5_1', 'ENST00000421202.5_1', 'ENST00000438777.5_1']	NC_000001.11:-:93345789	chr1	93345789	-	['closest CAGE', 'closest CAGE', 'closest CAGE', 'closest CAGE', 'FANTOM CAT assignment', 'closest CAGE', 'closest CAGE', 'closest CAGE', 'FANTOM CAT assignment']	894	1457	3101	59	1414	959	6.587716333611847	10.141514117624103	21.23137135385077	0.4257124350815144	6.604850863867817	9.741438873435065	filter not met	-1.2649126999840001	1.3025767303823301	-9.0917110861147e-05	0.18190347583994299
TAGGGTCCCTGTGAAGGAAT	experimental	CCDC18-AS1	ENSG00000223745.7_2	['CCDC18-AS1-006', 'CCDC18-AS1-001', 'CCDC18-AS1-008', 'CCDC18-AS1-015', 'CCDC18-AS1-002', 'CCDC18-AS1-005', 'CCDC18-AS1-007', 'CCDC18-AS1-004', 'CCDC18-AS1-003']	['ENST00000413606.5_1', 'ENST00000449305.5_1', 'ENST00000445076.1_1', 'ENST00000457387.1_1', 'ENST00000452347.5_1', 'ENST00000451302.6_1', 'ENST00000411670.5_1', 'ENST00000421202.5_1', 'ENST00000438777.5_1']	NC_000001.11:-:93345789	chr1	93345789	-	['closest CAGE', 'closest CAGE', 'closest CAGE', 'closest CAGE', 'FANTOM CAT assignment', 'closest CAGE', 'closest CAGE', 'closest CAGE', 'FANTOM CAT assignment']	1279	1665	0	868	1344	263	9.421538443601301	11.588314485570477	0.0068444137181981855	6.1657351014306	6.278109125019232	2.678895690194643	filter not met	-5.216295528502919	1.8627027427045602	1.31436006908928	0.22570820061978303
CCTGGCTAGGGTCCCTGTGA	experimental	CCDC18-AS1	ENSG00000223745.7_2	['CCDC18-AS1-006', 'CCDC18-AS1-001', 'CCDC18-AS1-008', 'CCDC18-AS1-015', 'CCDC18-AS1-002', 'CCDC18-AS1-005', 'CCDC18-AS1-007', 'CCDC18-AS1-004', 'CCDC18-AS1-003']	['ENST00000413606.5_1', 'ENST00000449305.5_1', 'ENST00000445076.1_1', 'ENST00000457387.1_1', 'ENST00000452347.5_1', 'ENST00000451302.6_1', 'ENST00000411670.5_1', 'ENST00000421202.5_1', 'ENST00000438777.5_1']	NC_000001.11:-:93345789	chr1	93345789	-	['closest CAGE', 'closest CAGE', 'closest CAGE', 'closest CAGE', 'FANTOM CAT assignment', 'closest CAGE', 'closest CAGE', 'closest CAGE', 'FANTOM CAT assignment']	733	846	3261	334	1610	781	5.4026634512526215	5.891538036781629	22.32647754876248	2.3768944292051217	7.519727732643852	7.935213748985647	filter met	0.0722620387485788	0.961161392992097	-0.481138676183695	0.19370081313242898
CGGGATCCCATTCCTTCACA	experimental	CCDC18-AS1	ENSG00000223745.7_2	['CCDC18-AS1-006', 'CCDC18-AS1-001', 'CCDC18-AS1-008', 'CCDC18-AS1-015', 'CCDC18-AS1-002', 'CCDC18-AS1-005', 'CCDC18-AS1-007', 'CCDC18-AS1-004', 'CCDC18-AS1-003']	['ENST00000413606.5_1', 'ENST00000449305.5_1', 'ENST00000445076.1_1', 'ENST00000457387.1_1', 'ENST00000452347.5_1', 'ENST00000451302.6_1', 'ENST00000411670.5_1', 'ENST00000421202.5_1', 'ENST00000438777.5_1']	NC_000001.11:-:93345789	chr1	93345789	-	['closest CAGE', 'closest CAGE', 'closest CAGE', 'closest CAGE', 'FANTOM CAT assignment', 'closest CAGE', 'closest CAGE', 'closest CAGE', 'FANTOM CAT assignment']	1213	1302	4266	857	2695	1041	8.93574036760311	9.063369612664069	29.205113335551648	6.087687821665655	12.584224684796913	10.573520110540976	filter met	0.36593882303218794	0.6789364137994329	-0.386505674609254	0.17276340898605203
ACGGTCCTGGCAAGCACCTC	experimental	CCDC18-AS1	ENSG00000223745.7_2	['CCDC18-AS1-006', 'CCDC18-AS1-001', 'CCDC18-AS1-008', 'CCDC18-AS1-015', 'CCDC18-AS1-002', 'CCDC18-AS1-005', 'CCDC18-AS1-007', 'CCDC18-AS1-004', 'CCDC18-AS1-003']	['ENST00000413606.5_1', 'ENST00000449305.5_1', 'ENST00000445076.1_1', 'ENST00000457387.1_1', 'ENST00000452347.5_1', 'ENST00000451302.6_1', 'ENST00000411670.5_1', 'ENST00000421202.5_1', 'ENST00000438777.5_1']	NC_000001.11:-:93345789	chr1	93345789	-	['closest CAGE', 'closest CAGE', 'closest CAGE', 'closest CAGE', 'FANTOM CAT assignment', 'closest CAGE', 'closest CAGE', 'closest CAGE', 'FANTOM CAT assignment']	2947	3898	3864	2885	3945	3050	21.69898072791925	27.120551127994776	26.453659020835985	20.47676812742084	18.418898592807352	30.959510419635816	filter met	0.118516856974873	0.443005073824056	-0.00457461316607861	0.137134566929921
CTAGGGTCCCTGTGAAGGAA	experimental	CCDC18-AS1	ENSG00000223745.7_2	['CCDC18-AS1-006', 'CCDC18-AS1-001', 'CCDC18-AS1-008', 'CCDC18-AS1-015', 'CCDC18-AS1-002', 'CCDC18-AS1-005', 'CCDC18-AS1-007', 'CCDC18-AS1-004', 'CCDC18-AS1-003']	['ENST00000413606.5_1', 'ENST00000449305.5_1', 'ENST00000445076.1_1', 'ENST00000457387.1_1', 'ENST00000452347.5_1', 'ENST00000451302.6_1', 'ENST00000411670.5_1', 'ENST00000421202.5_1', 'ENST00000438777.5_1']	NC_000001.11:-:93345789	chr1	93345789	-	['closest CAGE', 'closest CAGE', 'closest CAGE', 'closest CAGE', 'FANTOM CAT assignment', 'closest CAGE', 'closest CAGE', 'closest CAGE', 'FANTOM CAT assignment']	2061	2310	1604	59	2560	397	15.177509586488972	16.07478678040419	10.985284017708087	0.4257124350815144	11.954079902731786	4.038638199611621	filter not met	-1.52921897451087	1.0556728407537601	1.1413335332518502	0.219360490722285
TCGGGATCCCATTCCTTCAC	experimental	CCDC18-AS1	ENSG00000223745.7_2	['CCDC18-AS1-006', 'CCDC18-AS1-001', 'CCDC18-AS1-008', 'CCDC18-AS1-015', 'CCDC18-AS1-002', 'CCDC18-AS1-005', 'CCDC18-AS1-007', 'CCDC18-AS1-004', 'CCDC18-AS1-003']	['ENST00000413606.5_1', 'ENST00000449305.5_1', 'ENST00000445076.1_1', 'ENST00000457387.1_1', 'ENST00000452347.5_1', 'ENST00000451302.6_1', 'ENST00000411670.5_1', 'ENST00000421202.5_1', 'ENST00000438777.5_1']	NC_000001.11:-:93345789	chr1	93345789	-	['closest CAGE', 'closest CAGE', 'closest CAGE', 'closest CAGE', 'FANTOM CAT assignment', 'closest CAGE', 'closest CAGE', 'closest CAGE', 'FANTOM CAT assignment']	2677	2710	1192	3783	4189	2124	19.711624962472094	18.857095180301066	8.165385565810434	26.84826423914084	19.55782693965099	21.56308083963491	filter met	-0.316459112404182	0.562571995005578	-0.11780648529882401	0.135357184989686
TGCAAGCACAGCGTTGTGGG	experimental	RP5-1033H22.2	ENSG00000224093.5_1	RP5-1033H22.2-002	ENST00000431770.1_1	NC_000001.11:+:93591967	chr1	93591967	+	FANTOM CAT assignment	1598	1501	1816	1086	1547	1246	11.769562477592563	10.44756804161276	12.436299725966101	7.712490282226769	7.225660167680126	12.653723203305757	filter met	0.19029815892692897	0.666938385750389	0.187381069637851	0.198423007208113
AAGGGACAGCCAGCGCTCCT	experimental	RP5-1033H22.2	ENSG00000224093.5_1	RP5-1033H22.2-002	ENST00000431770.1_1	NC_000001.11:+:93591967	chr1	93591967	+	FANTOM CAT assignment	306	421	159	161	963	219	2.2596971110825	2.9353353618912017	1.0951061949117096	1.1494235747200887	4.499700517857651	2.232413075162203	filter not met	-1.34825274646963	1.25730342208527	-0.33174527138932003	0.239970679221358
AGGGACAGCCAGCGCTCCTG	experimental	RP5-1033H22.2	ENSG00000224093.5_1	RP5-1033H22.2-002	ENST00000431770.1_1	NC_000001.11:+:93591967	chr1	93591967	+	FANTOM CAT assignment	1573	1244	12	546	2317	743	11.585548054865976	8.659934894679019	0.0889773783365764	3.8810783664931385	10.819819295014556	7.549615126912175	filter not met	-3.8162115674056696	1.4341333238820202	0.120597858928786	0.173519185813579
GTCTGCAAGCACAGCGTTGT	experimental	RP5-1033H22.2	ENSG00000224093.5_1	RP5-1033H22.2-002	ENST00000431770.1_1	NC_000001.11:+:93591967	chr1	93591967	+	FANTOM CAT assignment	1304	1782	1	2948	2618	1481	9.605552866327887	12.402139692540315	0.013688827436396371	20.92376618425643	12.224808772063467	15.038346260865385	filter not met	-4.86823550853049	1.8332320518625	-0.340457059936565	0.15850246473087698
ACGCTGTGCTTGCAGACCCC	experimental	RP5-1033H22.2	ENSG00000224093.5_1	RP5-1033H22.2-002	ENST00000431770.1_1	NC_000001.11:+:93591967	chr1	93591967	+	FANTOM CAT assignment	2830	2271	107	2393	4997	1488	20.837793229558816	15.803511711414243	0.7391966815654039	16.985926159752427	23.329360153788933	15.10937758598418	filter not met	-2.25161802257428	1.13551405095215	-0.0776898192196757	0.13944423536547698
GGTCTGCAAGCACAGCGTTG	experimental	RP5-1033H22.2	ENSG00000224093.5_1	RP5-1033H22.2-002	ENST00000431770.1_1	NC_000001.11:+:93591967	chr1	93591967	+	FANTOM CAT assignment	1572	1226	1488	1166	2181	952	11.578187477956913	8.534731016683661	10.191332026397095	8.280106862335455	10.18500677382302	9.67040754831627	filter met	0.0440166357479162	0.47879346076005297	-0.023208799220919	0.17681415929320898
CTTGCAGACCCCAGGAGCGC	experimental	RP5-1033H22.2	ENSG00000224093.5_1	RP5-1033H22.2-002	ENST00000431770.1_1	NC_000001.11:+:93591967	chr1	93591967	+	FANTOM CAT assignment	1295	1178	2768	213	1855	614	9.539307674146317	8.200854008696036	18.952181585690774	1.5183743517907344	8.663323818613897	6.240609278294339	filter met	-0.297909481810344	0.974871176324078	0.238130599580406	0.18539234109125302
GAAGGGACAGCCAGCGCTCC	experimental	RP5-1033H22.2	ENSG00000224093.5_1	RP5-1033H22.2-002	ENST00000431770.1_1	NC_000001.11:+:93591967	chr1	93591967	+	FANTOM CAT assignment	1503	1341	3826	4061	2788	925	11.070307671231527	9.334644681654012	26.19357129954445	28.820731855018522	13.018324423552887	9.396429580000909	filter met	1.46800819290879	0.36530118136105394	-0.150128103572171	0.169449510145256
AGTCAGTAACCGGAAGAACT	experimental	RP5-1033H22.2	ENSG00000224093.5_1	RP5-1033H22.2-002	ENST00000431770.1_1	NC_000001.11:+:93591967	chr1	93591967	+	FANTOM CAT assignment	435	774	511	32	1511	651	3.2092115323516937	5.390722524800193	3.5043398237174705	0.2341418392948329	7.057621559129426	6.616060568207983	filter not met	-2.77111515806491	1.30540805588543	-0.7441854154555909	0.21721246380350898
TCCACATGTTCAGGAAGTGA	experimental	RP5-1033H22.2	ENSG00000224093.5_1	RP5-1033H22.2-002	ENST00000431770.1_1	NC_000001.11:+:93591967	chr1	93591967	+	FANTOM CAT assignment	1312	1914	5103	1358	1702	1746	9.664437481600398	13.320301464506285	34.93388761768354	9.6423866545963	7.9491597322734195	17.727389283219853	filter met	0.7847204878969659	0.816816099702894	-0.0935317167874413	0.18014629142316396
CTCCAAGGAGAGGCACATCA	experimental	RP5-1033H22.2	ENSG00000224093.5_1	RP5-1033H22.2-003	ENST00000427243.5_1	NC_000001.11:+:93592335	chr1	93592335	+	closest CAGE	620	795	0	1334	1493	488	4.570918260528443	5.5367937157947775	0.0068444137181981855	9.472101680563695	6.973602254854074	4.962045426155988	filter not met	-5.30436773338339	1.8187097209789398	-0.255319506964578	0.215836338062932
AGGAGAGGCACATCATGGAC	experimental	RP5-1033H22.2	ENSG00000224093.5_1	RP5-1033H22.2-003	ENST00000427243.5_1	NC_000001.11:+:93592335	chr1	93592335	+	closest CAGE	1109	689	945	214	838	416	8.170240369060503	4.799481989822106	6.474815377415483	1.5254695590420932	3.9162331270566058	4.231437510648357	filter not met	-0.21777242834824695	1.13395110496906	0.599120776154807	0.21982334767632297
TGTTGCAGTTCTCCAAGGAG	experimental	RP5-1033H22.2	ENSG00000224093.5_1	RP5-1033H22.2-003	ENST00000427243.5_1	NC_000001.11:+:93592335	chr1	93592335	+	closest CAGE	878	1088	1044	222	1597	512	6.469947103066832	7.574834618719238	7.152412335517102	1.5822312170529618	7.459047124000543	5.205581397991864	filter met	-0.734059193008802	0.94490228196374	0.138266465272578	0.208038295455897
CTCTGTGTTGCAGTTCTCCA	experimental	RP5-1033H22.2	ENSG00000224093.5_1	RP5-1033H22.2-003	ENST00000427243.5_1	NC_000001.11:+:93592335	chr1	93592335	+	closest CAGE	1095	1140	1930	297	1564	540	8.067192292333614	7.936534710705832	13.216562889840693	2.1143717609048545	7.305011732829068	5.489706698467053	filter met	-0.103780480647009	0.907284785625962	0.308743451512932	0.19487095515123104
GTCCATGATGTGCCTCTCCT	experimental	RP5-1033H22.2	ENSG00000224093.5_1	RP5-1033H22.2-003	ENST00000427243.5_1	NC_000001.11:+:93592335	chr1	93592335	+	closest CAGE	2554	2159	1737	3946	3830	1530	18.80627400265729	15.024465359443116	11.895591042228446	28.004783021112285	17.882108593270388	15.535565536696966	filter met	0.286342657245997	0.5399189699204859	-0.0144122198163689	0.14185251572562302
GACCCCCGAGAAACTGAAGA	experimental	RP5-1033H22.2	ENSG00000224093.5_1	RP5-1033H22.2-003	ENST00000427243.5_1	NC_000001.11:+:93592335	chr1	93592335	+	closest CAGE	1429	1484	3744	1101	2659	1194	10.52562497996083	10.329319934617144	25.6323293746522	7.818918390997148	12.41618607624621	12.126061930994695	filter met	0.36288403103394107	0.619944173478033	-0.262239586356816	0.163075984013435
GCTCCTTCTTCAGTTTCTCG	experimental	RP5-1033H22.2	ENSG00000224093.5_1	RP5-1033H22.2-003	ENST00000427243.5_1	NC_000001.11:+:93592335	chr1	93592335	+	closest CAGE	1473	1485	71	737	1833	1100	10.849490363959623	10.336275705616886	0.4927977877102693	5.236262951502627	8.560633557832915	11.172212707970841	filter not met	-2.45476254300862	1.07650462219924	0.0885630573600864	0.17848749823040697
CTCCTTCTTCAGTTTCTCGG	experimental	RP5-1033H22.2	ENSG00000224093.5_1	RP5-1033H22.2-003	ENST00000427243.5_1	NC_000001.11:+:93592335	chr1	93592335	+	closest CAGE	2459	2097	616	1431	4663	1706	18.107019196296253	14.593207557459106	4.22300326412828	10.160336783945477	21.770335285568546	17.321495996826727	filter met	-1.41304497551858	0.627528625142485	-0.28396250175537896	0.13727510694966302
ACCATGAGCTCACCCTGCCC	experimental	RP5-1033H22.2	ENSG00000224093.5_1	RP5-1033H22.2-003	ENST00000427243.5_1	NC_000001.11:+:93592335	chr1	93592335	+	closest CAGE	3336	2558	5097	3941	4143	1565	24.562245145544964	17.799817988340248	34.89282113537435	27.96930698485549	19.343110939836205	15.89072216229095	filter met	0.9891110406816159	0.25282445685723604	0.228052002223912	0.136055569357384
GAAACTGAAGAAGGAGCTGG	experimental	RP5-1033H22.2	ENSG00000224093.5_1	RP5-1033H22.2-003	ENST00000427243.5_1	NC_000001.11:+:93592335	chr1	93592335	+	closest CAGE	152	285	1151	152	327	189	1.126168267086718	1.9893505059262648	7.8847646033643075	1.0855667094578616	1.5310184334619388	1.9279931103673569	filter not met	0.926231690991157	1.3284663896766	-0.22701665397664997	0.24136186085986897
GTGCTCTCAGAGAGGCACAG	experimental	RP11-488P3.1	ENSG00000230439.2_2	RP11-488P3.1-001	ENST00000433544.1_1	NC_000001.11:-:93775383	chr1	93775383	-	FANTOM CAT assignment	2397	2187	1	1604	2442	1543	17.65066342793432	15.219226947435901	0.013688827436396371	11.387807638430507	11.4032866858156	15.66748085477473	filter not met	-5.14643522105963	1.55945033640473	0.268304092410745	0.170238182530212
GGCTGTGAGTGCTCTCAGAG	experimental	RP11-488P3.1	ENSG00000230439.2_2	RP11-488P3.1-001	ENST00000433544.1_1	NC_000001.11:-:93775383	chr1	93775383	-	FANTOM CAT assignment	1889	1089	675	1753	3092	732	13.911490358130047	7.58179038971898	4.626823673501972	12.444993518882935	14.437317117981026	7.437994473154067	filter met	-0.29459108605052403	0.8328412816469001	-0.0408776042875679	0.16674774833212802
TGGGGGCAGCTGTGTACTTT	experimental	RP11-488P3.1	ENSG00000230439.2_2	RP11-488P3.1-001	ENST00000433544.1_1	NC_000001.11:-:93775383	chr1	93775383	-	FANTOM CAT assignment	1517	1659	3030	760	1744	1149	11.17335574795842	11.546579859572024	20.745417979858697	5.3994527182838725	8.14520477558257	11.66943198380242	filter met	0.274792253173913	0.801412417659833	0.19392373335636198	0.177157815492125
CAGAGGTGCTCTCCATAGAG	experimental	RP11-488P3.1	ENSG00000230439.2_2	RP11-488P3.1-001	ENST00000433544.1_1	NC_000001.11:-:93775383	chr1	93775383	-	FANTOM CAT assignment	817	820	645	2	1720	734	6.020951911613957	5.710687990788332	4.421491261956027	0.02128562175407572	8.033179036548773	7.458289137473723	filter not met	-4.65886034131105	1.5940802791080002	-0.428311358200067	0.19271991348156198
GCTCTCCATAGAGAGGCACC	experimental	RP11-488P3.1	ENSG00000230439.2_2	RP11-488P3.1-001	ENST00000433544.1_1	NC_000001.11:-:93775383	chr1	93775383	-	FANTOM CAT assignment	1364	1568	342	1914	2640	1078	10.047187480871699	10.913604698595488	2.347633905341977	13.587321886351669	12.327499032844456	10.948971400454619	filter met	-0.885457628291673	0.883207568855073	-0.17806005202400602	0.169250161264204
ATCAAGCACTCTCAGCCTGG	experimental	RP11-488P3.1	ENSG00000230439.2_2	RP11-488P3.1-001	ENST00000433544.1_1	NC_000001.11:-:93775383	chr1	93775383	-	FANTOM CAT assignment	2915	2766	4389	416	3758	1504	21.46344226682921	19.246618356286625	30.046976222890027	2.9587014238165246	17.546031376168987	15.271734900541432	filter met	-0.639403587043974	0.8484022388920429	0.28492486007953605	0.13627683029042698
TATCAAGCACTCTCAGCCTG	experimental	RP11-488P3.1	ENSG00000230439.2_2	RP11-488P3.1-001	ENST00000433544.1_1	NC_000001.11:-:93775383	chr1	93775383	-	FANTOM CAT assignment	2029	2312	3326	1506	3767	1525	14.941971125398938	16.088698322403673	22.77136444044536	10.692477327797368	17.588041028306662	15.484828875897822	filter met	0.0753420176929687	0.4479176951663979	-0.11816620161248101	0.149392408201836
AAAAGTACACAGCTGCCCCC	experimental	RP11-488P3.1	ENSG00000230439.2_2	RP11-488P3.1-001	ENST00000433544.1_1	NC_000001.11:-:93775383	chr1	93775383	-	FANTOM CAT assignment	1553	867	1316	350	741	565	11.438336516684707	6.037609227776216	9.014092866867008	2.4904177452268588	3.4634624317949965	5.743390002462758	filter met	0.24338349201552498	1.08044167889307	0.874639928715059	0.23039369648608
GTATCAAGCACTCTCAGCCT	experimental	RP11-488P3.1	ENSG00000230439.2_2	RP11-488P3.1-001	ENST00000433544.1_1	NC_000001.11:-:93775383	chr1	93775383	-	FANTOM CAT assignment	1137	937	1044	1534	1706	749	8.376336522514283	6.5245131977581705	7.152412335517102	10.89114313083541	7.967830688779053	7.610499119871144	filter met	0.336036240849974	0.583084303686204	-0.100972279752202	0.189509687441344
TGTATCAAGCACTCTCAGCC	experimental	RP11-488P3.1	ENSG00000230439.2_2	RP11-488P3.1-001	ENST00000433544.1_1	NC_000001.11:-:93775383	chr1	93775383	-	FANTOM CAT assignment	845	729	14	2155	1497	634	6.227048065067736	5.077712829811794	0.10266620577297277	15.297266833929086	6.992273211359709	6.443555921490903	filter not met	-2.2902219276133198	1.45635571719008	-0.282153706529314	0.198792769382858
AAGACTTGAGTCTTTACAGT	experimental	RP11-148B18.4	ENSG00000236098.1_1	RP11-148B18.4-001	ENST00000414039.1_1	NC_000001.11:-:94324492	chr1	94324492	-	FANTOM CAT assignment	703	341	0	384	839	159	5.1818461439807155	2.3788736819118266	0.0068444137181981855	2.7316547917730505	3.920900866183015	1.6235731455725109	filter not met	-5.2437125065419	1.88942462687976	0.4494190119695179	0.228488150645885
CTGGAGGGGGATCACACATT	experimental	RP11-148B18.4	ENSG00000236098.1_1	RP11-148B18.4-001	ENST00000414039.1_1	NC_000001.11:-:94324492	chr1	94324492	-	FANTOM CAT assignment	688	822	732	13	1071	501	5.0714374903447625	5.724599532787818	5.016955255439268	0.09933290151902	5.003816343509751	5.093960744233753	filter not met	-2.71279686988477	1.50586264286528	0.066373448889449	0.20717055482539498
TGGAATTTCCGTGTCGTGAG	experimental	RP11-148B18.4	ENSG00000236098.1_1	RP11-148B18.4-001	ENST00000414039.1_1	NC_000001.11:-:94324492	chr1	94324492	-	FANTOM CAT assignment	2039	2578	5929	2945	3720	1918	15.015576894489572	17.938933408335096	40.58737334891524	20.902480562502355	17.36865728936547	19.472730414710306	filter met	0.8195600572622851	0.440404274763182	-0.19166226886891197	0.13939014277559697
ACCACTCACCACTCACGACA	experimental	RP11-148B18.4	ENSG00000236098.1_1	RP11-148B18.4-001	ENST00000414039.1_1	NC_000001.11:-:94324492	chr1	94324492	-	FANTOM CAT assignment	1977	1514	2240	2765	4388	1054	14.559221126127634	10.53799306460941	15.338331142482133	19.62534325725781	20.486707025806247	10.705435428618745	filter met	0.38331142087529396	0.526995703761238	-0.28802016017092397	0.16362128130866
TCCGTGTCGTGAGTGGTGAG	experimental	RP11-148B18.4	ENSG00000236098.1_1	RP11-148B18.4-001	ENST00000414039.1_1	NC_000001.11:-:94324492	chr1	94324492	-	FANTOM CAT assignment	425	1116	216	1674	1730	692	3.1356057632610583	7.769596206712018	1.4852377768490062	11.884472146025608	8.079856427812855	7.032101186760937	filter not met	-0.68854419190061	1.0490771833147	-0.637140733627732	0.22823544319575897
CCTAAAATGCATGTCAAATG	experimental	RP11-148B18.4	ENSG00000236098.1_1	RP11-148B18.4-001	ENST00000414039.1_1	NC_000001.11:-:94324492	chr1	94324492	-	FANTOM CAT assignment	472	556	0	1530	548	185	3.481552877987044	3.8743644468563967	0.0068444137181981855	10.862762301829976	2.5625887803981846	1.8874037817280438	filter not met	-3.89173960972636	1.85830795658026	0.711403745649645	0.23435192500951604
AAAATGCATGTCAAATGAGG	experimental	RP11-148B18.4	ENSG00000236098.1_1	RP11-148B18.4-001	ENST00000414039.1_1	NC_000001.11:-:94324492	chr1	94324492	-	FANTOM CAT assignment	98	18	0	0	0	21	0.7286971139972881	0.13215964899510152	0.0068444137181981855	0.007095207251358574	0.0046677391264083505	0.22324130751622026	filter not met	-3.5923928986162204	1.86013729344676	3.8608078910725703	0.104274842467681
TTTGCTCAGGAAATGCCATA	experimental	RP11-148B18.4	ENSG00000236098.1_1	RP11-148B18.4-001	ENST00000414039.1_1	NC_000001.11:-:94324492	chr1	94324492	-	FANTOM CAT assignment	618	734	3418	805	936	491	4.556197106710316	5.1124916848105055	23.401050502519592	5.718737044595009	4.373671561444623	4.992487422635472	filter not met	1.46589898437725	0.7987272436307741	0.0195137663448787	0.21113557830615498
AAATCGTTAAATCATCCTTA	experimental	RP11-148B18.4	ENSG00000236098.1_1	RP11-148B18.4-001	ENST00000414039.1_1	NC_000001.11:-:94324492	chr1	94324492	-	FANTOM CAT assignment	641	642	0	0	1084	360	4.7254903756187785	4.472560752834224	0.0068444137181981855	0.007095207251358574	5.06449695215306	3.663186909697978	filter not met	-11.5598929094624	1.8055654650445199	0.0651159327407775	0.216952370926121
AATATACCTTTGGAGTGTAA	experimental	RP11-148B18.4	ENSG00000236098.1_1	RP11-148B18.4-001	ENST00000414039.1_1	NC_000001.11:-:94324492	chr1	94324492	-	FANTOM CAT assignment	1189	1101	1080	1649	1947	629	8.759086521785585	7.6652596417158865	7.398811229372237	11.707091964741645	9.092755818243466	6.3928192606917635	filter met	0.442988741936961	0.654497430090771	0.0751944086464514	0.18784124932736102
CAACCTCCAGGCATCCTCCG	experimental	RP4-639F20.1	ENSG00000235501.5_1	['RP4-639F20.1-002', 'RP4-639F20.1-001']	['ENST00000452846.5_1', 'ENST00000438509.1_1']	NC_000001.11:+:94927395	chr1	94927395	+	['FANTOM CAT assignment', 'closest CAGE']	1268	1360	1465	2252	1357	694	9.340572097601603	9.466804330649113	10.033910510878536	15.985501937310865	6.33878973366254	7.052395851080594	filter met	1.07746255833852	0.496312901967164	0.46569799819426394	0.184135801480633
CCTCCAGGCATCCTCCGCGG	experimental	RP4-639F20.1	ENSG00000235501.5_1	['RP4-639F20.1-002', 'RP4-639F20.1-001']	['ENST00000452846.5_1', 'ENST00000438509.1_1']	NC_000001.11:+:94927395	chr1	94927395	+	['FANTOM CAT assignment', 'closest CAGE']	1013	1631	1890	1621	1191	1036	7.463624985790408	11.351818271579244	12.942786341112768	11.508426161703605	5.563945038678753	10.522783449741835	filter met	0.829560834229533	0.585012891899066	0.239080960313088	0.18270287129089702
CTCCAGGCATCCTCCGCGGC	experimental	RP4-639F20.1	ENSG00000235501.5_1	['RP4-639F20.1-002', 'RP4-639F20.1-001']	['ENST00000452846.5_1', 'ENST00000438509.1_1']	NC_000001.11:+:94927395	chr1	94927395	+	['FANTOM CAT assignment', 'closest CAGE']	588	762	64	783	1451	495	4.335379799438412	5.307253272803287	0.44488689168288204	5.562642485065122	6.7775572115449245	5.033076751274784	filter not met	-1.74248525787674	1.31871657696159	-0.313512377155151	0.21576158105872
AGCGGCGGGCCAGCCCCGGT	experimental	RP4-639F20.1	ENSG00000235501.5_1	['RP4-639F20.1-002', 'RP4-639F20.1-001']	['ENST00000452846.5_1', 'ENST00000438509.1_1']	NC_000001.11:+:94927395	chr1	94927395	+	['FANTOM CAT assignment', 'closest CAGE']	1658	1496	336	1956	2013	871	12.211197092136373	10.41278918661405	2.3065674230327886	13.885320590908728	9.400826600586415	8.848473643370186	filter met	-0.533273875883441	0.9132248495404192	0.27976843699545195	0.170480232170403
GAGCGGAAGCCCACCGGGGC	experimental	RP4-639F20.1	ENSG00000235501.5_1	['RP4-639F20.1-002', 'RP4-639F20.1-001']	['ENST00000452846.5_1', 'ENST00000438509.1_1']	NC_000001.11:+:94927395	chr1	94927395	+	['FANTOM CAT assignment', 'closest CAGE']	1418	1246	136	4479	2611	1180	10.444658633961133	8.673846436678504	0.9376846793931513	31.78652848608641	12.192134598178608	11.983999280757097	filter not met	-0.992046889783723	1.12421922555708	-0.371324750266839	0.16895198964825897
GGGCTTCCGCTCCCCTCCGC	experimental	RP4-639F20.1	ENSG00000235501.5_1	['RP4-639F20.1-002', 'RP4-639F20.1-001']	['ENST00000452846.5_1', 'ENST00000438509.1_1']	NC_000001.11:+:94927395	chr1	94927395	+	['FANTOM CAT assignment', 'closest CAGE']	1028	1443	789	0	2431	735	7.574033639426359	10.044133323627713	5.407086837376566	0.007095207251358574	11.351941555425107	7.4684364696335495	filter not met	-6.2167539416093005	1.7503687064665499	-0.10776548415877199	0.20506534444274602
AGGGGAGCGGAAGCCCACCG	experimental	RP4-639F20.1	ENSG00000235501.5_1	['RP4-639F20.1-002', 'RP4-639F20.1-001']	['ENST00000452846.5_1', 'ENST00000438509.1_1']	NC_000001.11:+:94927395	chr1	94927395	+	['FANTOM CAT assignment', 'closest CAGE']	1715	1892	1149	2961	1813	1496	12.630749975952995	13.167274502511955	7.871075775927912	21.016003878524085	8.467278775304749	15.190556243262803	filter met	0.33718251497604995	0.430934726217346	0.158458225692981	0.18359186454930998
GAGGGGAGCGGAAGCCCACC	experimental	RP4-639F20.1	ENSG00000235501.5_1	['RP4-639F20.1-002', 'RP4-639F20.1-001']	['ENST00000452846.5_1', 'ENST00000438509.1_1']	NC_000001.11:+:94927395	chr1	94927395	+	['FANTOM CAT assignment', 'closest CAGE']	1448	1158	0	641	3067	903	10.665475941233037	8.061738588701191	0.0068444137181981855	4.555123055372204	14.32062363982082	9.173188272484687	filter not met	-6.6719021217556795	1.75431302120108	-0.33458328310748603	0.170637372833082
AGGCATCCTCCGCGGCGGGC	experimental	RP4-639F20.1	ENSG00000235501.5_1	['RP4-639F20.1-002', 'RP4-639F20.1-001']	['ENST00000452846.5_1', 'ENST00000438509.1_1']	NC_000001.11:+:94927395	chr1	94927395	+	['FANTOM CAT assignment', 'closest CAGE']	1255	1523	85	0	1889	993	9.244884597783775	10.60059500360709	0.5886195797650439	0.007095207251358574	8.822026948911784	10.086448166869225	filter not met	-7.834355109858249	1.70672021311764	0.0424308348185334	0.172488887820208
CCCGGTCCGGCCCGCCGCGG	experimental	RP4-639F20.1	ENSG00000235501.5_1	['RP4-639F20.1-002', 'RP4-639F20.1-001']	['ENST00000452846.5_1', 'ENST00000438509.1_1']	NC_000001.11:+:94927395	chr1	94927395	+	['FANTOM CAT assignment', 'closest CAGE']	2163	2821	1323	1391	3338	2216	15.928288431213453	19.62918576127245	9.062003762894397	9.876528493891133	15.585580943077481	22.496635398339105	filter met	-0.830055011970997	0.38885767229816	-0.10985083494566199	0.139896440145035
TTGAGACCATATGGCCAAGA	experimental	RP4-639F20.1	ENSG00000235501.5_1	RP4-639F20.1-003	ENST00000456582.1_1	NC_000001.11:+:94961051	chr1	94961051	+	FANTOM CAT assignment	802	986	2636	1112	1842	650	5.910543257978004	6.8653459767455365	18.048718974888608	7.896965670762091	8.602643209970589	6.605913236048154	filter met	0.820287329125977	0.530086413849341	-0.272095115756693	0.201678143416745
TTCACAAAGTGCTGGTTCAC	experimental	RP4-639F20.1	ENSG00000235501.5_1	RP4-639F20.1-003	ENST00000456582.1_1	NC_000001.11:+:94961051	chr1	94961051	+	FANTOM CAT assignment	1288	1598	1605	3688	2603	1417	9.487783635782874	11.122277828587752	10.992128431426286	26.174219550261768	12.154792685167346	14.388917002636381	filter met	0.514599957206908	0.47592497607251294	-0.39190237368703096	0.16076107667667003
TCAGTAATTCCTCTAGGCTA	experimental	RP4-639F20.1	ENSG00000235501.5_1	RP4-639F20.1-003	ENST00000456582.1_1	NC_000001.11:+:94961051	chr1	94961051	+	FANTOM CAT assignment	1890	2045	3878	5784	1742	1760	13.918850935039112	14.231507465472507	26.549480812890764	41.045773949109346	8.135869297329755	17.869451933457448	filter met	1.60878786992952	0.319661962015628	0.19576447789820603	0.19477045261697895
GGGATTGAACCCTAGCCTAG	experimental	RP4-639F20.1	ENSG00000235501.5_1	RP4-639F20.1-003	ENST00000456582.1_1	NC_000001.11:+:94961051	chr1	94961051	+	FANTOM CAT assignment	1866	1659	2258	1706	3855	1145	13.742197089221586	11.546579859572024	15.4615305894097	12.111518778069087	17.998802071430603	11.62884265516311	filter met	0.0747616932083372	0.369191034141445	-0.22900646284313395	0.160812442772563
CAACCTTCAGTAATTCCTCT	experimental	RP4-639F20.1	ENSG00000235501.5_1	RP4-639F20.1-003	ENST00000456582.1_1	NC_000001.11:+:94961051	chr1	94961051	+	FANTOM CAT assignment	3144	3794	2437	8100	5401	3403	23.14901437900476	26.397150944021593	16.686680644967176	57.478273943255786	25.21512676085791	34.541518672055176	filter met	0.22514530736524999	0.461127460133293	-0.28275974509614005	0.124385263057644
TTATATTTGGGAGCAAGGAC	experimental	RP4-639F20.1	ENSG00000235501.5_1	RP4-639F20.1-003	ENST00000456582.1_1	NC_000001.11:+:94961051	chr1	94961051	+	FANTOM CAT assignment	79	16	0	0	0	0	0.5888461527250813	0.11824810699561715	0.0068444137181981855	0.007095207251358574	0.0046677391264083505	0.010147332159828193	filter not met			7.7781470741441	0.0929370207996585
GGAGCAAGGACTGGTGAGCT	experimental	RP4-639F20.1	ENSG00000235501.5_1	RP4-639F20.1-003	ENST00000456582.1_1	NC_000001.11:+:94961051	chr1	94961051	+	FANTOM CAT assignment	1295	679	141	1425	2089	689	9.539307674146317	4.7299242798246866	0.971906747984142	10.117765540437324	9.755574774193452	7.001659190281455	filter not met	-1.24442044731206	1.1442706165621002	-0.322758617436263	0.194914793719901
AGCAGTTATATTTGGGAGCA	experimental	RP4-639F20.1	ENSG00000235501.5_1	RP4-639F20.1-003	ENST00000456582.1_1	NC_000001.11:+:94961051	chr1	94961051	+	FANTOM CAT assignment	771	501	0	290	949	359	5.682365373797035	3.4917970418705764	0.0068444137181981855	2.064705310145345	4.434352170087934	3.6530395775381495	filter not met	-6.038659327099191	1.8639699709170299	0.122243209348295	0.218914999430715
TTCAGTAATTCCTCTAGGCT	experimental	RP4-639F20.1	ENSG00000235501.5_1	RP4-639F20.1-003	ENST00000456582.1_1	NC_000001.11:+:94961051	chr1	94961051	+	FANTOM CAT assignment	839	991	0	444	1805	688	6.1828846036133545	6.900124831744247	0.0068444137181981855	3.1573672268545647	8.42993686229348	6.991511858121625	filter not met	-6.484026153639911	1.8048756077169	-0.261804809492954	0.19620228928692499
GGACTGGTGAGCTTGGTTAC	experimental	RP4-639F20.1	ENSG00000235501.5_1	RP4-639F20.1-003	ENST00000456582.1_1	NC_000001.11:+:94961051	chr1	94961051	+	FANTOM CAT assignment	1916	1829	2996	4350	3873	1501	14.11022593467476	12.729060929528195	20.51270791343996	30.87124675066115	18.08282137570595	15.241292904061947	filter met	0.7553130279419771	0.400571569472286	-0.33664496786738696	0.147475954021104
CACCATCTGTTCTCAAGGAT	experimental	RP11-57H12.2	ENSG00000231992.1_2	RP11-57H12.2-001	ENST00000434207.1_1	NC_000001.11:+:95120147	chr1	95120147	+	annotation	1224	1495	0	1304	1740	1084	9.016706713602806	10.405833415614307	0.0068444137181981855	9.259245463022935	8.126533819076938	11.00985539341359	filter not met	-5.8691510727525	1.7474118953531799	0.007314309066959629	0.175222720310195
GGAGTCACCATCTGTTCTCA	experimental	RP11-57H12.2	ENSG00000231992.1_2	RP11-57H12.2-001	ENST00000434207.1_1	NC_000001.11:+:95120147	chr1	95120147	+	annotation	1745	2518	3522	3236	3122	1707	12.8515672832249	17.521587148350562	24.112869529212205	22.9671858726477	14.577349291773276	17.331643328986555	filter met	0.721950412584989	0.31008519420395697	-0.110494360543523	0.147725295968021
TCACCATCTGTTCTCAAGGA	experimental	RP11-57H12.2	ENSG00000231992.1_2	RP11-57H12.2-001	ENST00000434207.1_1	NC_000001.11:+:95120147	chr1	95120147	+	annotation	1657	1458	233	1622	3162	1053	12.20383651522731	10.148469888623849	1.6015928100583752	11.515521368954964	14.764058856829612	10.695288096458915	filter met	-1.3943473472438899	0.9798199111960121	-0.20358204891235002	0.162523843831797
TTCCCATCCTTGAGAACAGA	experimental	RP11-57H12.2	ENSG00000231992.1_2	RP11-57H12.2-001	ENST00000434207.1_1	NC_000001.11:+:95120147	chr1	95120147	+	annotation	458	603	1073	835	640	255	3.3785048012601537	4.201285683844279	7.3509003333448515	5.931593262135767	2.9920207800277523	2.5977170329160173	filter not met	1.40184374803543	0.840801042054466	0.40637758195287	0.23028901307723199
ACAGACTTTAACTGAACATT	experimental	RP11-57H12.2	ENSG00000231992.1_2	RP11-57H12.2-001	ENST00000434207.1_1	NC_000001.11:+:95120147	chr1	95120147	+	annotation	503	387	183	227	598	492	3.7097307621680127	2.698839147899968	1.259372124148466	1.6177072533097543	2.7959757367186016	5.0026347547953	filter not met	-1.2388130606213001	1.16512893031361	-0.26704246723593106	0.23667430345978197
GAGCTGTATTCACCTGGCAT	experimental	RP11-57H12.2	ENSG00000231992.1_2	RP11-57H12.2-001	ENST00000434207.1_1	NC_000001.11:+:95120147	chr1	95120147	+	annotation	3588	3177	5147	3285	4258	2010	26.41711052662896	22.105440237180662	35.235041821284256	23.314851027964266	19.879900939373165	20.406284973414493	filter met	0.665006226727579	0.34049617828492307	0.236678948897655	0.134188593060974
AGAAGAAGATAGCAGTATGG	experimental	RP11-57H12.2	ENSG00000231992.1_2	RP11-57H12.2-001	ENST00000434207.1_1	NC_000001.11:+:95120147	chr1	95120147	+	annotation	851	960	799	1391	1764	670	6.271211526522117	6.684495930752238	5.475530974558548	9.876528493891133	8.238559558110738	6.808859879244717	filter met	0.128811031978836	0.69803489288872	-0.23873632997609898	0.195648736147666
CAGCGCCTGATACCAATGCC	experimental	RP11-57H12.2	ENSG00000231992.1_2	RP11-57H12.2-001	ENST00000434207.1_1	NC_000001.11:+:95120147	chr1	95120147	+	annotation	1286	1098	1606	528	1721	963	9.473062481964746	7.644392328716661	10.998972845144484	3.7533646359686847	8.03784677567518	9.78202820207438	filter met	-0.308869561964574	0.793007778639542	-0.0850632726643459	0.19113613856670603
AGGAATGAGCTGTATTCACC	experimental	RP11-57H12.2	ENSG00000231992.1_2	RP11-57H12.2-001	ENST00000434207.1_1	NC_000001.11:+:95120147	chr1	95120147	+	annotation	1756	1633	266	1632	2847	1064	12.9325336292246	11.365729813578728	1.8274584627589152	11.586473441468547	13.293721032010982	10.806908750217024	filter met	-1.2263874745216201	0.936092214633706	-0.0112416747606127	0.160249808764735
AGAAGATAGCAGTATGGAGG	experimental	RP11-57H12.2	ENSG00000231992.1_2	RP11-57H12.2-001	ENST00000434207.1_1	NC_000001.11:+:95120147	chr1	95120147	+	annotation	80	201	2403	0	24	235	0.5962067296341448	1.4050657419479209	16.453970578548436	0.007095207251358574	0.11669347816020875	2.394770389719454	filter not met	-1.47864826245594	1.88450658539345	0.73510603418052	0.21298625056582504
AAGAAAATTCCCAAACCGAG	experimental	RP11-57H12.3	ENSG00000226026.5_1	RP11-57H12.3-001	ENST00000421762.5_1	NC_000001.11:-:95233978	chr1	95233978	-	closest CAGE	298	526	2249	1971	441	576	2.200812495809992	3.665691316864131	15.399930865945914	13.991748699679105	2.0631406938724908	5.855010656220868	filter not met	2.23566627832626	0.705127660191221	-0.3224082363639	0.231327688150637
TGGGTGCAGACAGAGGCGCA	experimental	RP11-57H12.3	ENSG00000226026.5_1	RP11-57H12.3-001	ENST00000421762.5_1	NC_000001.11:-:95233978	chr1	95233978	-	closest CAGE	1203	783	56	1265	1259	489	8.862134598512474	5.453324463797872	0.3901315819372965	8.982532380219952	5.881351299274522	4.972192758315815	filter not met	-1.3805712690952803	1.34355468194852	0.33855663859962104	0.20284224649361898
GTCGCCTTGGGTGCAGACAG	experimental	RP11-57H12.3	ENSG00000226026.5_1	RP11-57H12.3-001	ENST00000421762.5_1	NC_000001.11:-:95233978	chr1	95233978	-	closest CAGE	767	1747	839	2258	2141	1318	5.652923066160781	12.15868770754934	5.7493075232864745	16.028073180819018	9.998297208766687	13.384331118813385	filter met	-0.113677196292554	0.556587172059362	-0.5068641380902079	0.187474238012038
TGCGCCTCTGTCTGCACCCA	experimental	RP11-57H12.3	ENSG00000226026.5_1	RP11-57H12.3-001	ENST00000421762.5_1	NC_000001.11:-:95233978	chr1	95233978	-	closest CAGE	2156	2500	1246	2694	4037	2125	15.876764392850006	17.396383270355198	8.534983906593139	19.121583542411354	18.848330592436923	21.57322817179474	filter met	-0.503239665639293	0.460489830167215	-0.306228733802781	0.136073505049495
TTGGGTGCAGACAGAGGCGC	experimental	RP11-57H12.3	ENSG00000226026.5_1	RP11-57H12.3-001	ENST00000421762.5_1	NC_000001.11:-:95233978	chr1	95233978	-	closest CAGE	959	1415	1108	357	1888	599	7.0661538327009765	9.849371735634934	7.590454813481786	2.540084195986369	8.817359209785376	6.088399295896917	filter met	-0.583205368378677	0.7791725165402521	0.15768804601408498	0.209831206069322
CAGACAGAGGCGCAGGGCCT	experimental	RP11-57H12.3	ENSG00000226026.5_1	RP11-57H12.3-001	ENST00000421762.5_1	NC_000001.11:-:95233978	chr1	95233978	-	closest CAGE	851	574	617	651	1198	233	6.271211526522117	3.999568324851756	4.229847677846478	4.626075127885789	5.5966192125636125	2.374475725399797	filter not met	0.43490964415723704	1.01555004483462	0.426125229605202	0.21961899649559502
GAACTGGGCGAAAGACACTT	experimental	RP11-57H12.3	ENSG00000226026.5_1	RP11-57H12.3-001	ENST00000421762.5_1	NC_000001.11:-:95233978	chr1	95233978	-	closest CAGE	2516	2777	2907	2460	3488	1420	18.526572080112874	19.32313183728379	19.90355509252032	17.46130504559345	16.285741812038733	14.419358999115865	filter met	0.43832953812124104	0.31108496232713695	0.276148412052451	0.14414916608217002
CGCGTCTGTAGTTACTGAGC	experimental	RP11-57H12.3	ENSG00000226026.5_1	RP11-57H12.3-001	ENST00000421762.5_1	NC_000001.11:-:95233978	chr1	95233978	-	closest CAGE	1711	1428	112	1394	2297	1260	12.60130766831674	9.939796758631582	0.7734187501563948	9.897814115645211	10.726464512486386	12.79578585354335	filter not met	-1.9283249091322903	1.0297025415886099	-0.0916701798268957	0.17834330148513
AGACAAGGTGAGACTTTGCC	experimental	RP11-57H12.3	ENSG00000226026.5_1	RP11-57H12.3-001	ENST00000421762.5_1	NC_000001.11:-:95233978	chr1	95233978	-	closest CAGE	1935	2011	2107	4024	3713	1391	14.25007689594697	13.995011251481275	14.428024117961774	28.558209186718248	17.335983115480616	14.125086366480847	filter met	0.530653141894427	0.506578137544354	-0.17637790368195802	0.15227122138198299
GCGACCGCCCAGCTTACCCC	experimental	RP11-57H12.3	ENSG00000226026.5_1	RP11-57H12.3-001	ENST00000421762.5_1	NC_000001.11:-:95233978	chr1	95233978	-	closest CAGE	3308	3155	3495	9802	4786	2388	24.35614899209118	21.952413275186334	23.928070358820854	69.55431668506809	22.344467198116774	24.241976529829554	filter met	0.965208525083894	0.475683582705706	-0.0358621125714578	0.130985988143995
GGGTTGTTAAAGCTGGACAC	experimental	RP11-57H12.5	ENSG00000228852.6_2	['RP11-57H12.5-003', 'RP11-57H12.5-005', 'RP11-57H12.5-001', 'RP11-57H12.5-002', 'RP11-57H12.5-004']	['ENST00000444665.5_1', 'ENST00000598739.1_2', 'ENST00000624135.3_1', 'ENST00000623609.1_1', 'ENST00000624604.3_1']	NC_000001.11:-:95264060	chr1	95264060	-	['closest CAGE', 'FANTOM CAT assignment', 'closest CAGE', 'closest CAGE', 'closest CAGE']	1095	1602	3293	864	2810	970	8.067192292333614	11.15010091258672	22.545498787744823	6.137354272425165	13.121014684333876	9.853059527193176	filter met	0.205808193128285	0.6011397471715	-0.29049897751100606	0.194597633111494
ACCTTCACTGCAACAAAGAA	experimental	RP11-57H12.5	ENSG00000228852.6_2	['RP11-57H12.5-003', 'RP11-57H12.5-005', 'RP11-57H12.5-001', 'RP11-57H12.5-002', 'RP11-57H12.5-004']	['ENST00000444665.5_1', 'ENST00000598739.1_2', 'ENST00000624135.3_1', 'ENST00000623609.1_1', 'ENST00000624604.3_1']	NC_000001.11:-:95264060	chr1	95264060	-	['closest CAGE', 'FANTOM CAT assignment', 'closest CAGE', 'closest CAGE', 'closest CAGE']	449	306	163	0	705	110	3.3122596090785827	2.1354216969208504	1.1224838497845022	0.007095207251358574	3.2954238232442954	1.1263538697409297	filter not met	-5.47069768288311	1.8689618927496001	0.4303231189588971	0.240062831615865
TTGTTGCAGTGAAGGTGAGA	experimental	RP11-57H12.5	ENSG00000228852.6_2	['RP11-57H12.5-003', 'RP11-57H12.5-005', 'RP11-57H12.5-001', 'RP11-57H12.5-002', 'RP11-57H12.5-004']	['ENST00000444665.5_1', 'ENST00000598739.1_2', 'ENST00000624135.3_1', 'ENST00000623609.1_1', 'ENST00000624604.3_1']	NC_000001.11:-:95264060	chr1	95264060	-	['closest CAGE', 'FANTOM CAT assignment', 'closest CAGE', 'closest CAGE', 'closest CAGE']	1001	1647	794	1310	1073	1123	7.375298062881644	11.463110607575118	5.441308905967556	9.301816706531088	5.013151821762569	11.40560134764689	filter met	0.0670978647838912	0.5845301461599399	0.253914333483285	0.18925494545008603
ACCCTTCTTTGTTGCAGTGA	experimental	RP11-57H12.5	ENSG00000228852.6_2	['RP11-57H12.5-003', 'RP11-57H12.5-005', 'RP11-57H12.5-001', 'RP11-57H12.5-002', 'RP11-57H12.5-004']	['ENST00000444665.5_1', 'ENST00000598739.1_2', 'ENST00000624135.3_1', 'ENST00000623609.1_1', 'ENST00000624604.3_1']	NC_000001.11:-:95264060	chr1	95264060	-	['closest CAGE', 'FANTOM CAT assignment', 'closest CAGE', 'closest CAGE', 'closest CAGE']	1573	1297	4449	630	2259	1022	11.585548054865976	9.028590757665356	30.457641045981926	4.477075775607259	10.549090425682872	10.38072079950424	filter met	0.315072432405769	0.810214047732985	-0.0589262286023161	0.17383891238204002
CAAAGAAGGGTTGTTAAAGC	experimental	RP11-57H12.5	ENSG00000228852.6_2	['RP11-57H12.5-003', 'RP11-57H12.5-005', 'RP11-57H12.5-001', 'RP11-57H12.5-002', 'RP11-57H12.5-004']	['ENST00000444665.5_1', 'ENST00000598739.1_2', 'ENST00000624135.3_1', 'ENST00000623609.1_1', 'ENST00000624604.3_1']	NC_000001.11:-:95264060	chr1	95264060	-	['closest CAGE', 'FANTOM CAT assignment', 'closest CAGE', 'closest CAGE', 'closest CAGE']	994	1818	1368	114	1136	1564	7.323774024518199	12.652547448531035	9.370002380213316	0.8159488339062358	5.3072193867262945	15.880574830131126	filter not met	-1.5780728690204497	1.2497684457921698	0.0386180137456179	0.191626418549258
CACCTTCACTGCAACAAAGA	experimental	RP11-57H12.5	ENSG00000228852.6_2	['RP11-57H12.5-003', 'RP11-57H12.5-005', 'RP11-57H12.5-001', 'RP11-57H12.5-002', 'RP11-57H12.5-004']	['ENST00000444665.5_1', 'ENST00000598739.1_2', 'ENST00000624135.3_1', 'ENST00000623609.1_1', 'ENST00000624604.3_1']	NC_000001.11:-:95264060	chr1	95264060	-	['closest CAGE', 'FANTOM CAT assignment', 'closest CAGE', 'closest CAGE', 'closest CAGE']	1281	1701	1497	4284	2799	1092	9.436259597419427	11.838722241561197	10.252931749860881	30.402963072071486	13.069669553943381	11.091034050692217	filter met	0.7078189494179841	0.625985844288755	-0.216408307983451	0.17796304573660002
TGAAGGTGAGATGGACCTTA	experimental	RP11-57H12.5	ENSG00000228852.6_2	['RP11-57H12.5-003', 'RP11-57H12.5-005', 'RP11-57H12.5-001', 'RP11-57H12.5-002', 'RP11-57H12.5-004']	['ENST00000444665.5_1', 'ENST00000598739.1_2', 'ENST00000624135.3_1', 'ENST00000623609.1_1', 'ENST00000624604.3_1']	NC_000001.11:-:95264060	chr1	95264060	-	['closest CAGE', 'FANTOM CAT assignment', 'closest CAGE', 'closest CAGE', 'closest CAGE']	1294	1374	3432	750	3065	1019	9.531947097237254	9.564185124645503	23.49687229457437	5.328500645770288	14.311288161568001	10.350278803024755	filter met	0.0355420108171976	0.6342647865808	-0.379247504204806	0.17611726550663698
TGAGATGGACCTTATGGTTT	experimental	RP11-57H12.5	ENSG00000228852.6_2	['RP11-57H12.5-003', 'RP11-57H12.5-005', 'RP11-57H12.5-001', 'RP11-57H12.5-002', 'RP11-57H12.5-004']	['ENST00000444665.5_1', 'ENST00000598739.1_2', 'ENST00000624135.3_1', 'ENST00000623609.1_1', 'ENST00000624604.3_1']	NC_000001.11:-:95264060	chr1	95264060	-	['closest CAGE', 'FANTOM CAT assignment', 'closest CAGE', 'closest CAGE', 'closest CAGE']	1310	1179	365	325	2535	663	9.64971632778227	8.207809779695777	2.505055420860536	2.3130375639428946	11.837386424571573	6.737828554125921	filter met	-1.7393038365828501	0.7855945860867549	-0.0354088071299769	0.189175460031549
TTTCTTCAGCCCAAACCATA	experimental	RP11-57H12.5	ENSG00000228852.6_2	['RP11-57H12.5-003', 'RP11-57H12.5-005', 'RP11-57H12.5-001', 'RP11-57H12.5-002', 'RP11-57H12.5-004']	['ENST00000444665.5_1', 'ENST00000598739.1_2', 'ENST00000624135.3_1', 'ENST00000623609.1_1', 'ENST00000624604.3_1']	NC_000001.11:-:95264060	chr1	95264060	-	['closest CAGE', 'FANTOM CAT assignment', 'closest CAGE', 'closest CAGE', 'closest CAGE']	752	613	396	0	959	284	5.542514412524827	4.270843393841701	2.7172322461246794	0.007095207251358574	4.481029561352016	2.8919896655510358	filter not met	-5.63266875776224	1.8549636561973402	0.406438215344613	0.217674233366705
GTGAGATGGACCTTATGGTT	experimental	RP11-57H12.5	ENSG00000228852.6_2	['RP11-57H12.5-003', 'RP11-57H12.5-005', 'RP11-57H12.5-001', 'RP11-57H12.5-002', 'RP11-57H12.5-004']	['ENST00000444665.5_1', 'ENST00000598739.1_2', 'ENST00000624135.3_1', 'ENST00000623609.1_1', 'ENST00000624604.3_1']	NC_000001.11:-:95264060	chr1	95264060	-	['closest CAGE', 'FANTOM CAT assignment', 'closest CAGE', 'closest CAGE', 'closest CAGE']	2388	2973	2613	3260	3855	2341	17.584418235752743	20.686462953233253	17.891297459370055	23.1374708466803	17.998802071430603	23.765051918317628	filter met	0.131740491406527	0.277609781165774	-0.144005660476266	0.133957337768679
AAGGATTATTAATATGTGTG	experimental	RP11-57H12.5	ENSG00000228852.6_2	RP11-57H12.5-006	ENST00000630835.1_1	NC_000001.11:-:95278939	chr1	95278939	-	annotation	329	177	0	767	491	38	2.4289903799909607	1.2381272379541088	0.0068444137181981855	5.449119169043383	2.2965276501929086	0.3957459542332995	filter not met	-3.34418168280029	1.90053661404495	0.8189704413118539	0.23751499118374197
TTTGAAGAGCGTTTAACAAA	experimental	RP11-57H12.5	ENSG00000228852.6_2	RP11-57H12.5-006	ENST00000630835.1_1	NC_000001.11:-:95278939	chr1	95278939	-	annotation	465	565	196	488	1273	389	3.4300288396235983	3.936966385854076	1.3483495024850425	3.469556345914342	5.9466996470442375	3.957459542332996	filter not met	-1.01239047315041	1.15153381472131	-0.43100275258237	0.224747654047119
AGGATTATTAATATGTGTGT	experimental	RP11-57H12.5	ENSG00000228852.6_2	RP11-57H12.5-006	ENST00000630835.1_1	NC_000001.11:-:95278939	chr1	95278939	-	annotation	919	1037	278	401	1560	865	6.771730756338434	7.220090297732388	1.9095914273772931	2.8522733150461463	7.286340776323434	8.787589650411215	filter not met	-1.62530821107819	0.822035694634045	-0.221661698662471	0.188222204414084
TATTAATATGTGTGTGGGCA	experimental	RP11-57H12.5	ENSG00000228852.6_2	RP11-57H12.5-006	ENST00000630835.1_1	NC_000001.11:-:95278939	chr1	95278939	-	annotation	354	446	0	91	780	519	2.6130048027175485	3.1092296368847565	0.0068444137181981855	0.6527590671249887	3.645504257724921	5.27661272311066	filter not met	-6.972778765704731	1.83663863211762	-0.650275404562489	0.224107701970883
TAATATGTGTGTGGGCAGGG	experimental	RP11-57H12.5	ENSG00000228852.6_2	RP11-57H12.5-006	ENST00000630835.1_1	NC_000001.11:-:95278939	chr1	95278939	-	annotation	477	1083	0	1233	1379	627	3.518355762532361	7.540055763720528	0.0068444137181981855	8.755485748176481	6.441479994443522	6.372524596372105	filter not met	-5.4655527967344595	1.8059542591273998	-0.341794791436518	0.221650708546408
TTATTAATATGTGTGTGGGC	experimental	RP11-57H12.5	ENSG00000228852.6_2	RP11-57H12.5-006	ENST00000630835.1_1	NC_000001.11:-:95278939	chr1	95278939	-	annotation	1612	1476	1917	3616	3109	1410	11.872610554319452	10.273673766619206	13.127585511504119	25.66336462816396	14.516668683129971	14.31788567751758	filter not met	0.503757687976477	0.46233812808259495	-0.411253445983786	0.15831888445390602
AGGGTGGAGAGAACCTATAA	experimental	RP11-57H12.5	ENSG00000228852.6_2	RP11-57H12.5-006	ENST00000630835.1_1	NC_000001.11:-:95278939	chr1	95278939	-	annotation	788	633	137	899	1331	818	5.807495181251116	4.409958813836544	0.9445290931113496	6.385686526222716	6.217428516375923	8.310665038899291	filter not met	-1.3961604473034	1.0365330482846	-0.532210365218162	0.21250515049771498
TTGTAGCCCTGGGGACTGCA	experimental	RP11-57H12.5	ENSG00000228852.6_2	RP11-57H12.5-006	ENST00000630835.1_1	NC_000001.11:-:95278939	chr1	95278939	-	annotation	1185	577	459	1007	1676	394	8.729644214149332	4.020435637850984	3.1484303103711655	7.151968909369441	7.827798514986804	4.008196203132137	filter not met	-0.0843216045982527	0.997958465705986	0.0556827079355487	0.19937041347644002
AACAAAGATCACATTAAAAT	experimental	RP11-57H12.5	ENSG00000228852.6_2	RP11-57H12.5-006	ENST00000630835.1_1	NC_000001.11:-:95278939	chr1	95278939	-	annotation	344	315	0	0	684	199	2.539399033626913	2.1980236359185303	0.0068444137181981855	0.007095207251358574	3.1974013015897205	2.0294664319656395	filter not met	-10.804161338296401	1.8745963628395301	-0.13838130411787	0.237754929790583
ACAAAGATCACATTAAAATA	experimental	RP11-57H12.5	ENSG00000228852.6_2	RP11-57H12.5-006	ENST00000630835.1_1	NC_000001.11:-:95278939	chr1	95278939	-	annotation	405	575	0	172	388	381	2.988394225079788	4.006524095851498	0.0068444137181981855	1.2274708544850332	1.815750520172848	3.8762808850543697	filter not met	-5.8953355869601	1.87320989008375	0.355846771579125	0.232734241143913
GTGTCTACCCAGATTGAGGG	experimental	RP11-14O19.2	ENSG00000237954.7_1	RP11-14O19.2-001	ENST00000426881.6_1	NC_000001.11:-:95381006	chr1	95381006	-	closest CAGE	806	618	0	221	817	597	5.939985565614258	4.305622248840412	0.0068444137181981855	1.575136009801603	3.8182106054020304	6.068104631577259	filter not met	-6.50435161267156	1.85913376031106	0.0461871511893122	0.22652895163122896
ATGGTGTCTACCCAGATTGA	experimental	RP11-14O19.2	ENSG00000237954.7_1	RP11-14O19.2-001	ENST00000426881.6_1	NC_000001.11:-:95381006	chr1	95381006	-	closest CAGE	1679	2294	3096	2080	3661	1923	12.365769207226707	15.963494444408312	21.197149285259773	14.765126290077191	17.093260680907377	19.523467075509444	filter met	0.10952312008490801	0.39589777951827004	-0.406330090746134	0.14505297085287802
CAGCAAGGCTAGAATAAAAC	experimental	RP11-14O19.2	ENSG00000237954.7_1	RP11-14O19.2-001	ENST00000426881.6_1	NC_000001.11:-:95381006	chr1	95381006	-	closest CAGE	1073	745	378	2583	2088	574	7.905259600334218	5.18900516580767	2.594032799197112	18.33401553751055	9.750907035067044	5.83471599190121	filter met	0.0261359916942021	1.02184735615042	-0.26432886628948	0.19070650605349498
ATAAAACAGGCAGGAGAAGA	experimental	RP11-14O19.2	ENSG00000237954.7_1	RP11-14O19.2-001	ENST00000426881.6_1	NC_000001.11:-:95381006	chr1	95381006	-	closest CAGE	0	0	0	0	0	0	0.007360576909063517	0.006955770999742185	0.0068444137181981855	0.007095207251358574	0.0046677391264083505	0.010147332159828193	filter not met
GGTAATTTGCCAGAGACCCT	experimental	RP11-14O19.2	ENSG00000237954.7_1	RP11-14O19.2-001	ENST00000426881.6_1	NC_000001.11:-:95381006	chr1	95381006	-	closest CAGE	1932	1639	1473	662	3406	1512	14.227995165219774	11.407464439577186	10.088665820624122	4.7041224076507335	15.90298720367325	15.352913557820056	filter met	-1.02608185321562	0.552720133745396	-0.32088733898288896	0.154436004390595
GTAATTTGCCAGAGACCCTT	experimental	RP11-14O19.2	ENSG00000237954.7_1	RP11-14O19.2-001	ENST00000426881.6_1	NC_000001.11:-:95381006	chr1	95381006	-	closest CAGE	2513	2385	1112	4915	5562	1540	18.504490349385684	16.59646960538485	7.617832468354581	34.88003884767874	25.966632760209645	15.637038858295247	filter met	-0.150510344354682	0.7835276529385659	-0.23104680154030302	0.155529595714929
TCAAAATCTTGGACTTATAT	experimental	RP11-14O19.2	ENSG00000237954.7_1	RP11-14O19.2-001	ENST00000426881.6_1	NC_000001.11:-:95381006	chr1	95381006	-	closest CAGE	795	1165	478	2270	1372	689	5.8590192196145585	8.110428985699388	3.2784741710169305	16.11321566783532	6.408805820558665	7.001659190281455	filter met	0.273466602172236	0.843165105634744	0.0136705088716689	0.19622786732835998
GCCAAAGGCCCAAGGGTCTC	experimental	RP11-14O19.2	ENSG00000237954.7_1	RP11-14O19.2-001	ENST00000426881.6_1	NC_000001.11:-:95381006	chr1	95381006	-	closest CAGE	675	773	455	0	1570	713	4.9757499905269365	5.383766753800451	3.121052655498372	0.007095207251358574	7.333018167587517	7.24519516211733	filter not met	-6.3947606611089505	1.8035818999409199	-0.522050603514903	0.197992075353713
TTCTTCAGCTTTCAAAATCT	experimental	RP11-14O19.2	ENSG00000237954.7_1	RP11-14O19.2-001	ENST00000426881.6_1	NC_000001.11:-:95381006	chr1	95381006	-	closest CAGE	967	1332	573	1579	1656	958	7.125038447973485	9.272042742656332	3.928693474245758	11.210427457146547	7.734443732458638	9.731291541275237	filter met	-0.231311900392792	0.681375181881817	-0.12146305210193599	0.18044834809079996
GCCAGAGACCCTTGGGCCTT	experimental	RP11-14O19.2	ENSG00000237954.7_1	RP11-14O19.2-001	ENST00000426881.6_1	NC_000001.11:-:95381006	chr1	95381006	-	closest CAGE	1717	1757	2236	3146	1594	1210	12.645471129771122	12.22824541754676	15.31095348760934	22.32861722002543	7.4450439066213185	12.288419245551946	filter met	1.10678591345171	0.35277803521497597	0.35227106627466	0.187414456586361
CTACATTTACAGACACAAAG	experimental	FLJ31662	ENSG00000233907.1_1	FLJ31662-001	ENST00000424943.1_1	NC_000001.11:+:95474737	chr1	95474737	+	annotation	972	1907	0	791	2085	1188	7.161841332518803	13.271611067508086	0.0068444137181981855	5.6194041430759905	9.73690381768782	12.065177938035722	filter not met	-6.4177681131268205	1.7374550826927302	-0.179790628867337	0.18211192130182502
TTACAGACACAAAGAGGAGC	experimental	FLJ31662	ENSG00000233907.1_1	FLJ31662-001	ENST00000424943.1_1	NC_000001.11:+:95474737	chr1	95474737	+	annotation	459	502	0	1487	1572	341	3.3858653781692176	3.4987528128703187	0.0068444137181981855	10.557668390021556	7.342353645840335	3.4703875986612416	filter not met	-5.02111416386495	1.83213829780029	-0.585155902881643	0.229956446046119
GTAGCTCCATGTAAGTGACT	experimental	FLJ31662	ENSG00000233907.1_1	FLJ31662-001	ENST00000424943.1_1	NC_000001.11:+:95474737	chr1	95474737	+	annotation	2660	2363	2033	2505	4829	1585	19.58649515501802	16.443442643390526	13.921537502815108	17.780589371904586	22.54517998055233	16.093668805487518	filter met	-0.12089726817009801	0.42881531109695004	-0.11441544272355302	0.13987766902137802
GCTAATCCAAAAATACAAGC	experimental	FLJ31662	ENSG00000233907.1_1	FLJ31662-001	ENST00000424943.1_1	NC_000001.11:+:95474737	chr1	95474737	+	annotation	732	553	1224	3179	1011	364	5.395302874343559	3.8534971338571697	8.384406804792777	22.562759059320264	4.723751995925252	3.7037762383372903	filter not met	1.87359384276269	0.7165061305077779	0.0984716531340946	0.215163428037971
ATTGTTCCAAGTCACTTACA	experimental	FLJ31662	ENSG00000233907.1_1	FLJ31662-001	ENST00000424943.1_1	NC_000001.11:+:95474737	chr1	95474737	+	annotation	1826	2902	1751	3783	3779	2802	13.447774012859044	20.19260321225156	11.99141283428322	26.84826423914084	17.644053897823568	28.442972043998427	filter met	-0.164764936619237	0.33041732408018104	-0.47060604548139506	0.132696239194843
GGAAATATCTTTGAATTGCT	experimental	FLJ31662	ENSG00000233907.1_1	FLJ31662-001	ENST00000424943.1_1	NC_000001.11:+:95474737	chr1	95474737	+	annotation	889	1115	2803	530	1531	812	6.55091344906653	7.762640435712278	19.191736065827712	3.767555050471402	7.150976341657593	8.24978104594032	filter met	0.30351060380029304	0.8584897827549469	-0.134545850131122	0.187848483518017
CCTCTCAGTAAAAGCAGAGA	experimental	FLJ31662	ENSG00000233907.1_1	FLJ31662-001	ENST00000424943.1_1	NC_000001.11:+:95474737	chr1	95474737	+	annotation	660	581	0	27	1331	622	4.8653413368909835	4.048258721849951	0.0068444137181981855	0.19866580303804	6.217428516375923	6.3217879355729645	filter not met	-8.19210246568468	1.7301661900225902	-0.5252361202379171	0.20719544479519397
ATGACTCTTCTGCTTCTGGG	experimental	FLJ31662	ENSG00000233907.1_1	FLJ31662-001	ENST00000424943.1_1	NC_000001.11:+:95474737	chr1	95474737	+	annotation	2689	2700	4895	2538	3775	1930	19.799951885380864	18.78753747030364	33.51024956429831	18.014731211199415	17.62538294131793	19.594498400628247	filter met	0.558942962345839	0.436258291865045	0.0270005234410592	0.13856173952168
TGACTCTTCTGCTTCTGGGA	experimental	FLJ31662	ENSG00000233907.1_1	FLJ31662-001	ENST00000424943.1_1	NC_000001.11:+:95474737	chr1	95474737	+	annotation	1151	1661	44	3371	1704	1229	8.479384599241174	11.560491401571513	0.3079986173189183	23.92503885158111	7.958495210526237	12.481218556588678	filter not met	-1.72482482580181	1.21995398447351	-0.0368928025120168	0.17186681975770096
CAAGATGACTCTTCTGCTTC	experimental	FLJ31662	ENSG00000233907.1_1	FLJ31662-001	ENST00000424943.1_1	NC_000001.11:+:95474737	chr1	95474737	+	annotation	2109	1656	1975	2084	2694	1320	15.53081727812402	11.5257125465728	13.524561507159612	14.793507119082625	12.579556945670507	13.404625783133042	filter met	0.278800447593317	0.36241708964577	0.0176862100351917	0.16831706520824696
AGAGACAGGCAAGCTGCAAA	experimental	RP11-286B14.1	ENSG00000228971.2_2	['RP11-286B14.1-001', 'RP11-286B14.1-003', 'RP11-286B14.1-004']	['ENST00000411798.1_1', 'ENST00000440116.2_1', 'ENST00000456933.1_1']	NC_000001.11:+:95510142	chr1	95510142	+	FANTOM CAT assignment	1381	1521	268	4963	2213	1184	10.172317288325779	10.586683461607604	1.841147290195312	35.22060879574395	10.334374425868088	12.02458860939641	filter met	-0.313465856548149	0.9889266230430609	-0.130227070688291	0.16747076664369198
GAGAGACAGGCAAGCTGCAA	experimental	RP11-286B14.1	ENSG00000228971.2_2	['RP11-286B14.1-001', 'RP11-286B14.1-003', 'RP11-286B14.1-004']	['ENST00000411798.1_1', 'ENST00000440116.2_1', 'ENST00000456933.1_1']	NC_000001.11:+:95510142	chr1	95510142	+	FANTOM CAT assignment	476	379	0	0	1220	206	3.5109951856232984	2.6431929799020297	0.0068444137181981855	0.007095207251358574	5.699309473344597	2.1004977570844363	filter not met	-11.27020530433	1.8307057601737902	-0.21883006711347402	0.23435208723374
TTGACACGAACACGATTGTA	experimental	RP11-286B14.1	ENSG00000228971.2_2	['RP11-286B14.1-001', 'RP11-286B14.1-003', 'RP11-286B14.1-004']	['ENST00000411798.1_1', 'ENST00000440116.2_1', 'ENST00000456933.1_1']	NC_000001.11:+:95510142	chr1	95510142	+	FANTOM CAT assignment	590	766	686	989	607	471	4.350100953256539	5.335076356802255	4.702112224402153	7.024255178844987	2.8379853888562767	4.789540779438908	filter not met	0.79674716147193	0.8325093567910871	0.359319094343087	0.219211940160914
ATTGACACGAACACGATTGT	experimental	RP11-286B14.1	ENSG00000228971.2_2	['RP11-286B14.1-001', 'RP11-286B14.1-003', 'RP11-286B14.1-004']	['ENST00000411798.1_1', 'ENST00000440116.2_1', 'ENST00000456933.1_1']	NC_000001.11:+:95510142	chr1	95510142	+	FANTOM CAT assignment	579	730	2838	394	981	406	4.26913460725684	5.084668600811536	19.43129054596465	2.8026068642866364	4.583719822133	4.1299641890500745	filter not met	0.92049927109134	0.931925155354779	0.07048634409396401	0.216762307961343
CTGCTGCGGGTGGCAGACAT	experimental	RP11-286B14.1	ENSG00000228971.2_2	['RP11-286B14.1-001', 'RP11-286B14.1-003', 'RP11-286B14.1-004']	['ENST00000411798.1_1', 'ENST00000440116.2_1', 'ENST00000456933.1_1']	NC_000001.11:+:95510142	chr1	95510142	+	FANTOM CAT assignment	1139	1066	464	781	1352	1134	8.391057676332409	7.421807656724911	3.1826523789621555	5.548452070562403	6.3154510380304965	11.517222001405	filter met	-0.8671159038089371	0.657530466432712	-0.13867813183424402	0.208587085083347
CCATGTCTGCCACCCGCAGC	experimental	RP11-286B14.1	ENSG00000228971.2_2	['RP11-286B14.1-001', 'RP11-286B14.1-003', 'RP11-286B14.1-004']	['ENST00000411798.1_1', 'ENST00000440116.2_1', 'ENST00000456933.1_1']	NC_000001.11:+:95510142	chr1	95510142	+	FANTOM CAT assignment	2009	2468	3009	799	2844	1126	14.79475958721767	17.173798598363454	20.601685291776537	5.676165801086857	13.279717814631756	11.436043344126372	filter met	-0.0320167092814031	0.638314936271553	0.34278543358190805	0.161462907016888
CCTGCTGCGGGTGGCAGACA	experimental	RP11-286B14.1	ENSG00000228971.2_2	['RP11-286B14.1-001', 'RP11-286B14.1-003', 'RP11-286B14.1-004']	['ENST00000411798.1_1', 'ENST00000440116.2_1', 'ENST00000456933.1_1']	NC_000001.11:+:95510142	chr1	95510142	+	FANTOM CAT assignment	1528	1518	1498	502	2246	1175	11.254322093958118	10.56581614860838	10.259776163579078	3.5688892474333618	10.488409817039566	11.933262619957954	filter met	-0.730995037089279	0.738882140129883	-0.0634561315558653	0.16859502199821902
TCTGGAAGACATCCCATGGA	experimental	RP11-286B14.1	ENSG00000228971.2_2	['RP11-286B14.1-001', 'RP11-286B14.1-003', 'RP11-286B14.1-004']	['ENST00000411798.1_1', 'ENST00000440116.2_1', 'ENST00000456933.1_1']	NC_000001.11:+:95510142	chr1	95510142	+	FANTOM CAT assignment	777	965	212	338	1671	867	5.7265288352514165	6.719274785750951	1.4578601219762133	2.405275258210556	7.804459819354763	8.807884314730874	filter met	-1.9952077690646202	0.856589306852986	-0.44631073205584004	0.189160374402945
CAAAATAAAGTGCCTTCCAT	experimental	RP11-286B14.1	ENSG00000228971.2_2	['RP11-286B14.1-001', 'RP11-286B14.1-003', 'RP11-286B14.1-004']	['ENST00000411798.1_1', 'ENST00000440116.2_1', 'ENST00000456933.1_1']	NC_000001.11:+:95510142	chr1	95510142	+	FANTOM CAT assignment	1109	715	466	44	1017	250	8.170240369060503	4.980332035815404	3.1963412063985523	0.3192843263111357	4.751758430683701	2.5469803721168764	filter not met	-1.6367941891309101	1.3116748948719	0.847108420699369	0.20911549306618699
TGTTGTCTCTTAGAAGGCCT	experimental	RP11-286B14.1	ENSG00000228971.2_2	['RP11-286B14.1-001', 'RP11-286B14.1-003', 'RP11-286B14.1-004']	['ENST00000411798.1_1', 'ENST00000440116.2_1', 'ENST00000456933.1_1']	NC_000001.11:+:95510142	chr1	95510142	+	FANTOM CAT assignment	2257	1338	1958	487	2781	1048	16.62018266066542	9.313777368654783	13.408206473950242	3.462461138662984	12.985650249668028	10.644551435659777	filter met	-0.6308529050613559	0.697494848117286	0.0575813097231019	0.17288121309928198
CCTTTGAAAGAACTGGATCA	experimental	RP11-286B14.2	ENSG00000271252.1_2	RP11-286B14.2-001	ENST00000603401.1_1	NC_000001.11:+:95743095	chr1	95743095	+	FANTOM CAT assignment	1167	589	1757	203	1218	394	8.597153829786189	4.103904889847889	12.03247931659241	1.4474222792771492	5.689973995091778	4.008196203132137	filter not met	-0.0376311678471482	1.02988831165089	0.292718278097805	0.210435901573783
AAGAACTGGATCACGGCTGC	experimental	RP11-286B14.2	ENSG00000271252.1_2	RP11-286B14.2-001	ENST00000603401.1_1	NC_000001.11:+:95743095	chr1	95743095	+	FANTOM CAT assignment	1508	1626	1618	2323	2367	1067	11.107110555776849	11.317039416580535	11.081105809762859	16.48926165215732	11.053206251334975	10.837350746696513	filter met	0.45991508138629206	0.44939765934401094	0.00736261715190622	0.164766381452861
GTCCGCTTGCTTTCTCAGCG	experimental	RP11-286B14.2	ENSG00000271252.1_2	RP11-286B14.2-001	ENST00000603401.1_1	NC_000001.11:+:95743095	chr1	95743095	+	FANTOM CAT assignment	1431	2669	1746	1931	2016	1726	10.540346133778957	18.571908569311628	11.957190765692227	13.70794040962476	9.414829817965645	17.524442640023288	filter met	0.150631534638175	0.452291271378365	0.0959281831259749	0.151115873954195
GCGAGGAGGCTTGTGGTATA	experimental	RP11-286B14.2	ENSG00000271252.1_2	RP11-286B14.2-001	ENST00000603401.1_1	NC_000001.11:+:95743095	chr1	95743095	+	FANTOM CAT assignment	455	913	1716	1035	1621	578	3.356423070532964	6.357574693764357	11.751858354146282	7.350634712407483	7.571072863034344	5.875305320540524	filter not met	0.635071016440766	0.550263965120559	-0.557884247778206	0.22630243227317803
TTTCTCAGCGAGGAGGCTTG	experimental	RP11-286B14.2	ENSG00000271252.1_2	RP11-286B14.2-001	ENST00000603401.1_1	NC_000001.11:+:95743095	chr1	95743095	+	FANTOM CAT assignment	665	647	1102	1025	754	490	4.902144221436303	4.507339607832935	7.549388331172597	7.2796826398938945	3.5241430404383047	4.982340090475644	filter not met	0.9796798194705991	0.7429100191610959	0.140006166741521	0.220344072504779
AGCGAGGAGGCTTGTGGTAT	experimental	RP11-286B14.2	ENSG00000271252.1_2	RP11-286B14.2-001	ENST00000603401.1_1	NC_000001.11:+:95743095	chr1	95743095	+	FANTOM CAT assignment	1386	1558	1066	1122	1509	1092	10.209120172871096	10.844046988598066	7.302989437317463	7.967917743275678	7.0482860808766095	11.091034050692217	filter met	-0.0576900041152077	0.567282971556173	0.22441902988952	0.18481194937728698
CGCTTGCTTTCTCAGCGAGG	experimental	RP11-286B14.2	ENSG00000271252.1_2	RP11-286B14.2-001	ENST00000603401.1_1	NC_000001.11:+:95743095	chr1	95743095	+	FANTOM CAT assignment	1405	1499	962	2085	2665	1261	10.348971134143305	10.433656499613276	6.591170410624851	14.800602326333983	12.444192511004662	12.80593318570318	filter met	-0.198780943873578	0.562302246429761	-0.30810429598409006	0.162257807899166
CGTGATCCAGTTCTTTCAAA	experimental	RP11-286B14.2	ENSG00000271252.1_2	RP11-286B14.2-001	ENST00000603401.1_1	NC_000001.11:+:95743095	chr1	95743095	+	FANTOM CAT assignment	1135	821	934	375	1547	704	8.361615368696155	5.717643761788075	6.399526826515302	2.6677979265108234	7.225660167680126	7.153869172678879	filter met	-0.6440093397281601	0.8422533574217181	-0.08122087779908099	0.19887715531714
AAAACTGGACCAGGTAATAG	experimental	RP11-286B14.2	ENSG00000271252.1_2	RP11-286B14.2-001	ENST00000603401.1_1	NC_000001.11:+:95743095	chr1	95743095	+	FANTOM CAT assignment	1108	1053	2	482	1117	829	8.16287979215144	7.331382633728262	0.020533241154594557	3.4269851024061904	5.2185323433245365	8.4222856926574	filter not met	-4.64559643761226	1.57907027474657	0.19663197935671198	0.207312925876338
ACTGCTCTGTCTGTCCCAAG	experimental	RP11-286B14.2	ENSG00000271252.1_2	RP11-286B14.2-001	ENST00000603401.1_1	NC_000001.11:+:95743095	chr1	95743095	+	FANTOM CAT assignment	1138	1735	3349	3544	2057	1244	8.383697099423346	12.075218455552433	22.92878595596392	25.15250970606614	9.606207122148383	12.633428538986099	filter met	1.2803500808611499	0.323217069614385	-0.15816765429382199	0.167748868270835
GCGGTGCAGCAGACATCCGA	experimental	PIK3CD-AS2	ENSG00000231789.2_1	PIK3CD-AS2-001	ENST00000415330.2_1	NC_000001.11:-:9687563	chr1	9687563	-	FANTOM CAT assignment	1746	1768	0	2288	3011	1006	12.858927860133965	12.304758898543925	0.0068444137181981855	16.240929398359768	14.059230248741953	10.218363484946993	filter not met	-6.42190161417878	1.8947999961185	0.040734105563646004	0.16695954981146202
AGCGGTGCAGCAGACATCCG	experimental	PIK3CD-AS2	ENSG00000231789.2_1	PIK3CD-AS2-001	ENST00000415330.2_1	NC_000001.11:-:9687563	chr1	9687563	-	FANTOM CAT assignment	2029	2117	4248	3360	2376	1425	14.941971125398938	14.732322977453947	29.08191388862409	23.84699157181616	11.09521590347265	14.470095659915007	filter met	1.21165348678705	0.37332686144515	0.20132979089939101	0.16108347476665302
GCAGACATCCGAGGGCAGCT	experimental	PIK3CD-AS2	ENSG00000231789.2_1	PIK3CD-AS2-001	ENST00000415330.2_1	NC_000001.11:-:9687563	chr1	9687563	-	FANTOM CAT assignment	1925	1501	2117	2805	2749	1105	14.176471126856336	10.44756804161276	14.496468255143757	19.909151547312156	12.836282597622965	11.222949368769985	filter met	0.656512770596708	0.422174131781257	-0.00595209297188029	0.16245655309712803
TCACCCGTCGGCTGAGTCAG	experimental	PIK3CD-AS2	ENSG00000231789.2_1	PIK3CD-AS2-001	ENST00000415330.2_1	NC_000001.11:-:9687563	chr1	9687563	-	FANTOM CAT assignment	1115	610	1467	60	1958	375	8.214403830514886	4.249976080842473	10.047599338314935	0.43280764233287294	9.144100948633957	3.8153968920954	filter not met	-1.34839174356729	1.1309540559195401	-0.0299471360478194	0.19983673636945798
CTCACCCGTCGGCTGAGTCA	experimental	PIK3CD-AS2	ENSG00000231789.2_1	PIK3CD-AS2-001	ENST00000415330.2_1	NC_000001.11:-:9687563	chr1	9687563	-	FANTOM CAT assignment	2427	2434	1465	889	3857	1451	17.87148073520622	16.937302384372217	10.033910510878536	6.3147344537091294	18.008137549683415	14.733926296070535	filter met	-0.8778601268528751	0.42516274481739796	0.0669373223874896	0.144058935563375
CACCCGTCGGCTGAGTCAGG	experimental	PIK3CD-AS2	ENSG00000231789.2_1	PIK3CD-AS2-001	ENST00000415330.2_1	NC_000001.11:-:9687563	chr1	9687563	-	FANTOM CAT assignment	381	530	0	385	694	530	2.811740379262264	3.6935144008631005	0.0068444137181981855	2.738749999024409	3.244078692853804	5.3882333768687705	filter not met	-5.834666968035059	1.8432503423601898	-0.40392352696270206	0.223215815098133
ACTCACCCGTCGGCTGAGTC	experimental	PIK3CD-AS2	ENSG00000231789.2_1	PIK3CD-AS2-001	ENST00000415330.2_1	NC_000001.11:-:9687563	chr1	9687563	-	FANTOM CAT assignment	1984	2257	2421	2978	5484	1536	14.610745164491082	15.70613091741785	16.577170025476	21.136622401797187	25.602549108349802	15.596449529655931	filter met	0.0606400013379126	0.45748386691760706	-0.42903715242649	0.17178786523598702
CCCCGCCTGAGGGAGGGGAG	experimental	PIK3CD-AS2	ENSG00000231789.2_1	PIK3CD-AS2-001	ENST00000415330.2_1	NC_000001.11:-:9687563	chr1	9687563	-	FANTOM CAT assignment	295	74	0	0	174	16	2.178730765082801	0.5216828249806638	0.0068444137181981855	0.007095207251358574	0.8168543471214613	0.17250464671707927	filter not met	-8.085552444606481	1.9016235532137502	1.50663344125319	0.22248628613697802
AGCAGACATCCGAGGGCAGC	experimental	PIK3CD-AS2	ENSG00000231789.2_1	PIK3CD-AS2-001	ENST00000415330.2_1	NC_000001.11:-:9687563	chr1	9687563	-	FANTOM CAT assignment	1311	1274	3546	1344	1787	779	9.657076904691333	8.868608024671287	24.277135458448964	9.54305375307728	8.34591755801813	7.914919084665991	filter met	1.0622658466028	0.567719106368421	0.160466986272679	0.17895902593931398
CAGGGGGTCCCAGCTGCCCT	experimental	PIK3CD-AS2	ENSG00000231789.2_1	PIK3CD-AS2-001	ENST00000415330.2_1	NC_000001.11:-:9687563	chr1	9687563	-	FANTOM CAT assignment	1386	2225	528	1026	1880	1101	10.209120172871096	15.483546245426107	3.62069485692684	7.286777847145253	8.780017296774107	11.18236004013067	filter met	-0.7933585090030258	0.626677179318244	0.31629967325939895	0.166471613667732
AACAGCACCTGGCATATGGT	experimental	DPYD-AS1	ENSG00000232878.3_1	DPYD-AS1-002	ENST00000630798.1_1	NC_000001.11:+:97265446	chr1	97265446	+	annotation	3037	4414	6600	1512	5457	3111	22.361432649734965	30.709728963861746	45.17997495382622	10.73504857130552	25.476520151936768	31.578497681385336	filter met	-0.209108104512335	0.664439350971959	-0.141569058599005	0.119788102437891
TTAGAACAGCACCTGGCATA	experimental	DPYD-AS1	ENSG00000232878.3_1	DPYD-AS1-002	ENST00000630798.1_1	NC_000001.11:+:97265446	chr1	97265446	+	annotation	1503	1753	3622	918	1699	1016	11.070307671231527	12.200422333547792	24.797310901032024	6.520495463998527	7.935156514894196	10.319836806545274	filter met	0.647389079754087	0.7592496264432611	0.334389097444406	0.171303202364101
AAAAGAGCCTACCATATGCC	experimental	DPYD-AS1	ENSG00000232878.3_1	DPYD-AS1-002	ENST00000630798.1_1	NC_000001.11:+:97265446	chr1	97265446	+	annotation	3718	2305	3600	4220	4119	1422	27.37398552480722	16.04000792540548	24.646733799231658	29.948869807984533	19.231085200802408	14.439653663435518	filter met	0.860335432554409	0.366977776142101	0.305707279825061	0.14343526236872303
TCAGAATTTAGAACAGCACC	experimental	DPYD-AS1	ENSG00000232878.3_1	DPYD-AS1-002	ENST00000630798.1_1	NC_000001.11:+:97265446	chr1	97265446	+	annotation	1052	553	2769	895	939	437	7.750687485243884	3.8534971338571697	18.95902599940897	6.357305697217281	4.387674778823849	4.444531486004749	filter not met	1.47202253583195	0.725575543751788	0.28586889711757896	0.224041485702523
AGGAAGCAGGGATTGCTGTG	experimental	DPYD-AS1	ENSG00000232878.3_1	DPYD-AS1-002	ENST00000630798.1_1	NC_000001.11:+:97265446	chr1	97265446	+	annotation	834	1201	49	1131	885	1164	6.146081719068038	8.360836741690106	0.34222068590990923	8.031774608537905	4.135616865997799	11.821641966199847	filter not met	-1.9251562369614699	1.09143357127836	0.0065433488797470895	0.21275100463072602
CACATTCAAACTCCCACAGG	experimental	DPYD-AS1	ENSG00000232878.3_1	DPYD-AS1-002	ENST00000630798.1_1	NC_000001.11:+:97265446	chr1	97265446	+	annotation	1563	1532	828	983	2895	940	11.511942285775339	10.663196942604767	5.674018972386294	6.981683935336835	13.517772510078581	9.54863956239833	filter met	-0.697590786054032	0.5873955423933771	-0.0652386554411159	0.1713958689131
ACATTCAAACTCCCACAGGT	experimental	DPYD-AS1	ENSG00000232878.3_1	DPYD-AS1-002	ENST00000630798.1_1	NC_000001.11:+:97265446	chr1	97265446	+	annotation	1646	863	2178	2131	2336	713	12.122870169227614	6.009786143777246	14.913977491953846	15.126981859896475	10.908506338416316	7.24519516211733	filter met	0.9119011557383839	0.455791030232895	-0.0825878624586626	0.183839869194111
CATTGAGCAGACAGGAAGCA	experimental	DPYD-AS1	ENSG00000232878.3_1	DPYD-AS1-002	ENST00000630798.1_1	NC_000001.11:+:97265446	chr1	97265446	+	annotation	1456	1228	2811	644	2081	748	10.724360556505543	8.548642558683145	19.246491375573296	4.576408677126278	9.718232861182186	7.600351787711316	filter met	0.283997333162464	0.6979405397789361	0.128668738492909	0.17606490700072602
CACCTGTGGGAGTTTGAATG	experimental	DPYD-AS1	ENSG00000232878.3_1	DPYD-AS1-002	ENST00000630798.1_1	NC_000001.11:+:97265446	chr1	97265446	+	annotation	1171	1429	328	1253	1747	1087	8.62659613742244	9.946752529631324	2.2518121132872024	8.89738989320365	8.159207992961798	11.040297389893071	filter met	-0.9295458038180341	0.7752805246043271	-0.0620907814824277	0.17636042091170498
ACAGGAAGCAGGGATTGCTG	experimental	DPYD-AS1	ENSG00000232878.3_1	DPYD-AS1-002	ENST00000630798.1_1	NC_000001.11:+:97265446	chr1	97265446	+	annotation	1100	786	0	2541	1759	491	8.103995176878932	5.474191776797099	0.0068444137181981855	18.036016832953493	8.215220862478697	4.992487422635472	filter not met	-5.43610410866533	1.8920565035785202	0.0284137797147373	0.194766005714548
GGGAGTGGCAGTAAGGACCC	experimental	DPYD-IT1	ENSG00000232542.1_2	DPYD-IT1-001	ENST00000424982.1_1	NC_000001.11:-:97420140	chr1	97420140	-	annotation	680	1023	645	1034	1774	1203	5.012552875072255	7.122709503735996	4.421491261956027	7.343539505156122	8.285236949374822	12.217387920433145	filter met	-0.6656018845744389	0.557014232081944	-0.7797804679058421	0.18258251262473102
TCTGGTCTTAAGATGGTCCT	experimental	DPYD-IT1	ENSG00000232542.1_2	DPYD-IT1-001	ENST00000424982.1_1	NC_000001.11:-:97420140	chr1	97420140	-	annotation	1993	2023	944	795	2126	1649	14.676990356672652	14.078480503478179	6.467970963697286	5.647784972081424	9.92828112187056	16.74309806371652	filter met	-0.938325793572973	0.58307634201896	0.130307979966091	0.180472392923024
GGACACTGGGAGTGGCAGTA	experimental	DPYD-IT1	ENSG00000232542.1_2	DPYD-IT1-001	ENST00000424982.1_1	NC_000001.11:-:97420140	chr1	97420140	-	annotation	546	404	1115	310	783	255	4.026235569257743	2.8170872548955845	7.638365709509173	2.206609455172516	3.6595074751041454	2.5977170329160173	filter not met	0.570573859434234	1.0233220514133001	0.10086788226184198	0.227774229269413
CTCTGGTCTTAAGATGGTCC	experimental	DPYD-IT1	ENSG00000232542.1_2	DPYD-IT1-001	ENST00000424982.1_1	NC_000001.11:-:97420140	chr1	97420140	-	annotation	534	663	2646	534	677	326	3.937908646348981	4.6186319438288095	18.1171631120706	3.795935879476836	3.1647271277048614	3.3181776162638195	filter not met	1.51467569566508	0.909205362551298	0.36927918313948205	0.22249066806071802
AGACCAGAGCCTGGCAAAAA	experimental	DPYD-IT1	ENSG00000232542.1_2	DPYD-IT1-001	ENST00000424982.1_1	NC_000001.11:-:97420140	chr1	97420140	-	annotation	752	641	0	203	1106	373	5.542514412524827	4.465604981834483	0.0068444137181981855	1.4474222792771492	5.167187212934044	3.795102227775745	filter not met	-6.41575234907011	1.8567723061460801	0.140303882919415	0.2119090798265
ACCATCTTAAGACCAGAGCC	experimental	DPYD-IT1	ENSG00000232542.1_2	DPYD-IT1-001	ENST00000424982.1_1	NC_000001.11:-:97420140	chr1	97420140	-	annotation	429	597	964	701	1298	507	3.165048070897312	4.159551057845826	6.6048592380612465	4.9808354904537175	6.063393125204447	5.154844737192722	filter not met	0.19260611450630802	0.7408930124293491	-0.652806117737411	0.219347424370672
GCCAGGCTCTGGTCTTAAGA	experimental	DPYD-IT1	ENSG00000232542.1_2	DPYD-IT1-001	ENST00000424982.1_1	NC_000001.11:-:97420140	chr1	97420140	-	annotation	1464	2027	3440	1897	2184	1048	10.783245171778054	14.10630358747715	23.551627604319954	13.46670336307857	10.199009991202246	10.644551435659777	filter met	0.929850773518533	0.462300686189114	0.215537637389318	0.168548074863697
AAGACCAGAGCCTGGCAAAA	experimental	DPYD-IT1	ENSG00000232542.1_2	DPYD-IT1-001	ENST00000424982.1_1	NC_000001.11:-:97420140	chr1	97420140	-	annotation	211	389	422	0	607	338	1.5604423047214655	2.7127506898994516	2.8951870027978317	0.007095207251358574	2.8379853888562767	3.4399456021817576	filter not met	-5.438128853992441	1.8756491353426201	-0.63121500811839	0.23671529446943
AAAACCACAAGGGACAGTAG	experimental	DPYD-IT1	ENSG00000232542.1_2	DPYD-IT1-001	ENST00000424982.1_1	NC_000001.11:-:97420140	chr1	97420140	-	annotation	146	454	0	0	341	247	1.082004805632337	3.1648758048826937	0.0068444137181981855	0.007095207251358574	1.5963667812316558	2.516538375637392	filter not met	-10.455633792587	1.8880347427492699	-0.140128878853181	0.24149820254117899
GACATGAGCTGAGATTTCAG	experimental	DPYD-IT1	ENSG00000232542.1_2	DPYD-IT1-001	ENST00000424982.1_1	NC_000001.11:-:97420140	chr1	97420140	-	annotation	974	1140	294	706	3242	1038	7.1765624863369295	7.936534710705832	2.0191020468684644	5.016311526710512	15.13747798694228	10.543078114061492	filter met	-1.8353599397176699	0.803038444650673	-0.7726195792393521	0.18721324059537803
TACGCCGCATTGATCCATGC	experimental	RP5-1070A16.1	ENSG00000226053.1_1	RP5-1070A16.1-001	ENST00000418344.1_1	NC_000001.11:+:98210344	chr1	98210344	+	FANTOM CAT assignment	2180	2366	2224	2613	4002	1435	16.053418238667533	16.464309956389748	15.228820522990961	18.546871755051306	18.684959723012625	14.571568981513286	filter met	0.181525337625509	0.397199465222873	-0.0500381634962139	0.152681729529692
TCTGATAGTAAAAGAAATCC	experimental	RP5-1070A16.1	ENSG00000226053.1_1	RP5-1070A16.1-001	ENST00000418344.1_1	NC_000001.11:+:98210344	chr1	98210344	+	FANTOM CAT assignment	571	442	551	630	753	409	4.210249991984331	3.081406552885788	3.778116372445398	4.477075775607259	3.519475301311896	4.160406185529559	filter not met	0.25969121113362	0.948396079876424	-0.11223086315274301	0.22780957813595198
AATAATTGTAAAGAGTTTCC	experimental	RP5-1070A16.1	ENSG00000226053.1_1	RP5-1070A16.1-001	ENST00000418344.1_1	NC_000001.11:+:98210344	chr1	98210344	+	FANTOM CAT assignment	472	438	0	0	1128	489	3.481552877987044	3.053583468886819	0.0068444137181981855	0.007095207251358574	5.269877473715027	4.972192758315815	filter not met	-11.8060885019237	1.76320819945842	-0.6786376430326391	0.21730262461368102
TCTTTACAATTATTCCTGCA	experimental	RP5-1070A16.1	ENSG00000226053.1_1	RP5-1070A16.1-001	ENST00000418344.1_1	NC_000001.11:+:98210344	chr1	98210344	+	FANTOM CAT assignment	1003	838	267	1598	987	444	7.390019216699772	5.835891868783692	1.8343028764771137	11.345236394922356	4.61172625689145	4.515562811123546	filter met	0.15498771351374802	1.0602665724697	0.500249020528048	0.20568517109103798
TGGATCAATGCGGCGTAGAG	experimental	RP5-1070A16.1	ENSG00000226053.1_1	RP5-1070A16.1-001	ENST00000418344.1_1	NC_000001.11:+:98210344	chr1	98210344	+	FANTOM CAT assignment	497	675	281	192	1314	409	3.665567300713632	4.702101195825717	1.930124668531888	1.3693749995122044	6.1380769512269815	4.160406185529559	filter not met	-1.4848376639228702	1.05060658154065	-0.313595936407248	0.22472001602443803
CCCTGGAATCACTTTGCCTG	experimental	RP5-1070A16.1	ENSG00000226053.1_1	RP5-1070A16.1-001	ENST00000418344.1_1	NC_000001.11:+:98210344	chr1	98210344	+	FANTOM CAT assignment	1853	1843	943	929	2878	1042	13.64650958940376	12.826441723524587	6.4611265499790855	6.598542743763473	13.438420944929641	10.583667442700808	filter met	-0.7145272630719659	0.512502131449766	0.121421293021002	0.160920636208428
TATTCCTGCATGGATCAATG	experimental	RP5-1070A16.1	ENSG00000226053.1_1	RP5-1070A16.1-001	ENST00000418344.1_1	NC_000001.11:+:98210344	chr1	98210344	+	FANTOM CAT assignment	1816	1710	1	1470	2926	1109	13.37416824376841	11.901324180558875	0.013688827436396371	10.43704986674846	13.662472422997242	11.263538697409295	filter not met	-5.124407251640171	1.6019426541139998	-0.0033697257022334602	0.158065792626004
CTATCAGAAAAACAACACCC	experimental	RP5-1070A16.1	ENSG00000226053.1_1	RP5-1070A16.1-001	ENST00000418344.1_1	NC_000001.11:+:98210344	chr1	98210344	+	FANTOM CAT assignment	497	776	852	756	1344	760	3.665567300713632	5.4046340667996775	5.838284901623052	5.371071889278438	6.278109125019232	7.722119773629255	filter not met	-0.15909378022738097	0.6981631831030379	-0.673538110973386	0.203545141519018
CCACAGGCAAAGTGATTCCA	experimental	RP5-1070A16.1	ENSG00000226053.1_1	RP5-1070A16.1-001	ENST00000418344.1_1	NC_000001.11:+:98210344	chr1	98210344	+	FANTOM CAT assignment	982	931	0	445	1916	823	7.235447101609437	6.482778571759717	0.0068444137181981855	3.1644624341059235	8.948055905324807	8.361401699698431	filter not met	-6.610274429563989	1.78396334577494	-0.36410192879073905	0.18549570913882002
ACCACAGGCAAAGTGATTCC	experimental	RP5-1070A16.1	ENSG00000226053.1_1	RP5-1070A16.1-001	ENST00000418344.1_1	NC_000001.11:+:98210344	chr1	98210344	+	FANTOM CAT assignment	678	499	0	471	1801	342	4.997831721254128	3.4778854998710917	0.0068444137181981855	3.3489378226412465	8.411265905787848	3.4805349308210705	filter not met	-6.0431410155462695	1.85215983456769	-0.409345472144572	0.21846781504734603
CCGCATCCGGACACGCCTTG	experimental	RP11-84A14.4	ENSG00000228150.1_2	RP11-84A14.4-001	ENST00000445884.1_1	NC_000001.11:+:9942923	chr1	9942923	+	FANTOM CAT assignment	1484	1374	670	1851	1710	1707	10.930456709959323	9.564185124645503	4.592601604910982	13.140323829516078	7.9865016452846875	17.331643328986555	filter met	-0.443640960134644	0.464436264928545	-0.229674195127356	0.208179397305503
TTTGAGGAAAATCCCGCATC	experimental	RP11-84A14.4	ENSG00000228150.1_2	RP11-84A14.4-001	ENST00000445884.1_1	NC_000001.11:+:9942923	chr1	9942923	+	FANTOM CAT assignment	824	839	1287	562	1273	545	6.0724759499774015	5.842847639783435	8.81560486903926	3.994601682514877	5.9466996470442375	5.5404433592661935	filter met	0.20419497122644498	0.786536937957778	0.0261331654997194	0.200871742739562
TTCTTCCTAGCGAGGCCGAG	experimental	RP11-84A14.4	ENSG00000228150.1_2	RP11-84A14.4-001	ENST00000445884.1_1	NC_000001.11:+:9942923	chr1	9942923	+	FANTOM CAT assignment	1004	1188	2633	2833	3684	693	7.397379793608835	8.270411718693456	18.028185733734016	20.1078173503502	17.20061868081477	7.0422485189207675	filter met	0.9455332088504201	0.565085289107256	-0.524210502176306	0.21676899235936603
TCCGGACACGCCTTGAGGGA	experimental	RP11-84A14.4	ENSG00000228150.1_2	RP11-84A14.4-001	ENST00000445884.1_1	NC_000001.11:+:9942923	chr1	9942923	+	FANTOM CAT assignment	1602	1308	0	155	2246	935	11.79900478522882	9.10510423866252	0.0068444137181981855	1.1068523312119374	10.488409817039566	9.49790290159919	filter not met	-7.496850115286209	1.72864945414113	0.0284131640014711	0.171999765657645
GGGTTTGACGCCATCCCTCA	experimental	RP11-84A14.4	ENSG00000228150.1_2	RP11-84A14.4-001	ENST00000445884.1_1	NC_000001.11:+:9942923	chr1	9942923	+	FANTOM CAT assignment	2086	3145	424	2105	2386	1438	15.36152400921556	21.882855565188912	2.9088758302342277	14.942506471361153	11.141893294736734	14.602010977992771	filter met	-0.7966580276959291	0.735006905111475	0.496321233818581	0.145461927153127
TCTTCCTAGCGAGGCCGAGA	experimental	RP11-84A14.4	ENSG00000228150.1_2	RP11-84A14.4-001	ENST00000445884.1_1	NC_000001.11:+:9942923	chr1	9942923	+	FANTOM CAT assignment	770	671	0	0	1591	332	5.675004796887972	4.674278111826747	0.0068444137181981855	0.007095207251358574	7.431040689242092	3.3790616092227883	filter not met	-11.791959858721302	1.7496992453449398	0.006985903683195621	0.219486284202701
GCCATCCCTCAAGGCGTGTC	experimental	RP11-84A14.4	ENSG00000228150.1_2	RP11-84A14.4-001	ENST00000445884.1_1	NC_000001.11:+:9942923	chr1	9942923	+	FANTOM CAT assignment	824	1030	1319	965	1525	877	6.0724759499774015	7.171399900734192	9.034626108021603	6.853970204812382	7.122969906899142	8.909357636329153	filter met	0.13801567187234198	0.611885074502942	-0.29906552044925605	0.188816539708138
CGCATCCGGACACGCCTTGA	experimental	RP11-84A14.4	ENSG00000228150.1_2	RP11-84A14.4-001	ENST00000445884.1_1	NC_000001.11:+:9942923	chr1	9942923	+	FANTOM CAT assignment	3835	3398	1667	824	5517	1944	28.235173023167647	23.642665628123684	11.416482081954571	5.853545982370823	25.756584499521278	19.73656105086584	filter met	-1.3082984494698702	0.41276912716132996	0.168692720067649	0.12460938511641902
CTCAAGGCGTGTCCGGATGC	experimental	RP11-84A14.4	ENSG00000228150.1_2	RP11-84A14.4-001	ENST00000445884.1_1	NC_000001.11:+:9942923	chr1	9942923	+	FANTOM CAT assignment	2079	2054	2277	620	2987	1692	15.309999970852115	14.294109404470188	15.591574450055466	4.406123703093674	13.947204509708149	17.179433346589132	filter met	-0.7453110639127151	0.7269020837642741	-0.0918039064890202	0.15621706398745802
CGAGGCCGAGAGGGTCTTTG	experimental	RP11-84A14.4	ENSG00000228150.1_2	RP11-84A14.4-001	ENST00000445884.1_1	NC_000001.11:+:9942923	chr1	9942923	+	FANTOM CAT assignment	665	948	2387	1058	890	418	4.902144221436303	6.601026678755332	16.344459959057268	7.513824479188727	4.158955561629839	4.251732174968013	filter not met	1.5560366928733	0.667908701660489	0.408329325416914	0.21248334976783398
TAGTTATGCGGCACCATGCC	experimental	RP11-807G9.2	ENSG00000241326.1_2	RP11-807G9.2-001	ENST00000413148.1_1	NC_000001.11:+:9983175	chr1	9983175	+	FANTOM CAT assignment	1424	2272	1418	3054	3162	1735	10.488822095415511	15.810467482413983	9.712223066123224	21.675858152900442	14.764058856829612	17.615768629461748	filter met	0.00288887433148838	0.45670426991346896	-0.35203325644033795	0.155632889799932
CTAAGTGGGTGGATCACGTG	experimental	RP11-807G9.2	ENSG00000241326.1_2	RP11-807G9.2-001	ENST00000413148.1_1	NC_000001.11:+:9983175	chr1	9983175	+	FANTOM CAT assignment	514	706	0	945	782	423	3.790697108167712	4.917730096817723	0.0068444137181981855	6.71206605978521	3.654839735977738	4.302468835767154	filter not met	-5.08053313100622	1.8451252950925099	0.0954684203033747	0.21780306543108102
CTCACGTGATCCACCCACTT	experimental	RP11-807G9.2	ENSG00000241326.1_2	RP11-807G9.2-001	ENST00000413148.1_1	NC_000001.11:+:9983175	chr1	9983175	+	FANTOM CAT assignment	1780	2266	2135	1402	3597	2851	13.109187475042127	15.768732856415534	14.619667702071323	9.954575773656076	16.794525376817244	28.940191319830014	filter met	-0.7145322671831559	0.527496883303076	-0.6444458285411321	0.152893154700823
TCAAGAGTTCAAGACCAGCC	experimental	RP11-807G9.2	ENSG00000241326.1_2	RP11-807G9.2-001	ENST00000413148.1_1	NC_000001.11:+:9983175	chr1	9983175	+	FANTOM CAT assignment	2196	1360	2468	124	2841	483	16.171187469212544	9.466804330649113	16.898857470231313	0.8869009064198216	13.265714597252533	4.9113087653568455	filter not met	-0.9026554903591261	0.921790976549489	0.583030585185765	0.18415071270827
AAAAATTTAGTAAAAATCAA	experimental	RP11-807G9.2	ENSG00000241326.1_2	RP11-807G9.2-001	ENST00000413148.1_1	NC_000001.11:+:9983175	chr1	9983175	+	FANTOM CAT assignment	49	33	0	0	0	41	0.3680288454531758	0.2364962139912343	0.0068444137181981855	0.007095207251358574	0.0046677391264083505	0.4261879507127841	filter not met	-4.07247855723253	1.86553616351371	3.3124659813306296	0.10467363843728998
CTTTGGGAGGCCTAAGTGGG	experimental	RP11-807G9.2	ENSG00000241326.1_2	RP11-807G9.2-001	ENST00000413148.1_1	NC_000001.11:+:9983175	chr1	9983175	+	FANTOM CAT assignment	267	434	0	200	849	338	1.9726346116290223	3.0257603848878505	0.0068444137181981855	1.4261366575230732	3.967578257447098	3.4399456021817576	filter not met	-6.19951872814321	1.86502835260966	-0.6257608220075239	0.234847781377453
GGGGTTTCACCATATTGGCC	experimental	RP11-807G9.2	ENSG00000241326.1_2	RP11-807G9.2-001	ENST00000413148.1_1	NC_000001.11:+:9983175	chr1	9983175	+	FANTOM CAT assignment	1077	1574	602	1001	1584	831	7.934701907970472	10.95533932459394	4.127181472073505	7.109397665861289	7.398366515357235	8.442580356977057	filter met	-0.39020917194809795	0.678792741113718	0.210955509927953	0.18225989491746697
AAAAAAAAGACCGGGTGTGG	experimental	RP11-807G9.2	ENSG00000241326.1_2	RP11-807G9.2-001	ENST00000413148.1_1	NC_000001.11:+:9983175	chr1	9983175	+	FANTOM CAT assignment	1036	478	93	0	1368	285	7.6329182546988665	3.331814308876506	0.6433748895106294	0.007095207251358574	6.390134864053032	2.9021369977108638	filter not met	-6.868093056734559	1.8015085161257198	0.202062929395427	0.20875765057892
AGAGAAAAAAAAAAAAGACC	experimental	RP11-807G9.2	ENSG00000241326.1_2	RP11-807G9.2-001	ENST00000413148.1_1	NC_000001.11:+:9983175	chr1	9983175	+	FANTOM CAT assignment	338	241	0	89	497	265	2.4952355721725317	1.6832965819376084	0.0068444137181981855	0.6385686526222715	2.3245340849513587	2.6991903545142995	filter not met	-6.2614864503363705	1.8654511668476799	-0.31456073386503103	0.24034866736797697
CAGGTGTGAGCCACCACACC	experimental	RP11-807G9.2	ENSG00000241326.1_2	RP11-807G9.2-001	ENST00000413148.1_1	NC_000001.11:+:9983175	chr1	9983175	+	FANTOM CAT assignment	544	270	0	0	113	99	4.011514415439616	1.885013940930132	0.0068444137181981855	0.007095207251358574	0.5321222604105519	1.0147332159828195	filter not met	-9.00609902627544	1.9008555961014098	1.8913442585535902	0.23808243646599603
AAAACTCGTGACGCAGACTC	experimental	RP11-54O7.17	ENSG00000272512.1_1	RP11-54O7.17-001	ENST00000606034.1_1	NC_000001.11:-:999010	chr1	999010	-	FANTOM CAT assignment	1107	945	0	130	2234	936	8.155519215242377	6.580159365756106	0.0068444137181981855	0.929472149927973	10.432396947522662	9.508050233759016	filter not met	-7.611669284457309	1.7202780448917099	-0.469956465469834	0.180374738409714
CTCTGCTACAGTCTCGGCAA	experimental	RP11-54O7.17	ENSG00000272512.1_1	RP11-54O7.17-001	ENST00000606034.1_1	NC_000001.11:-:999010	chr1	999010	-	FANTOM CAT assignment	1656	2120	2034	2655	2393	1558	12.196475938318248	14.75319029045317	13.928381916533306	18.844870459608373	11.174567468621593	15.819690837172155	filter met	0.440643556362139	0.339413102350467	-0.0143121910763048	0.156046611041321
TACAGTCTCGGCAAAGGCCA	experimental	RP11-54O7.17	ENSG00000272512.1_1	RP11-54O7.17-001	ENST00000606034.1_1	NC_000001.11:-:999010	chr1	999010	-	FANTOM CAT assignment	971	695	605	0	2636	306	7.154480755609739	4.84121661582056	4.1477147132280985	0.007095207251358574	12.30882807633882	3.115230973067256	filter not met	-5.85809120002767	1.74374417720027	-0.11062556089517599	0.225245735603628
CTTGGTGAAGAGTTGACTTT	experimental	RP11-54O7.17	ENSG00000272512.1_1	RP11-54O7.17-001	ENST00000606034.1_1	NC_000001.11:-:999010	chr1	999010	-	FANTOM CAT assignment	1800	1718	1312	0	2745	1421	13.256399013223396	11.956970348556814	8.986715211994216	0.007095207251358574	12.81761164111733	14.429506331275695	filter not met	-6.99977441064999	1.9014740967936798	-0.137713438142849	0.16049860404341101
TCTTGGTGAAGAGTTGACTT	experimental	RP11-54O7.17	ENSG00000272512.1_1	RP11-54O7.17-001	ENST00000606034.1_1	NC_000001.11:-:999010	chr1	999010	-	FANTOM CAT assignment	1043	1062	911	1395	972	655	7.684442293062313	7.393984572725942	6.242105310996744	9.904909322896568	4.5417101699953255	6.656649896847295	filter met	0.6719571868549821	0.626155430041337	0.42941876567542203	0.20450010853508105
GAGGGGTCGCCCTCAGTCCT	experimental	RP11-54O7.17	ENSG00000272512.1_1	RP11-54O7.17-001	ENST00000606034.1_1	NC_000001.11:-:999010	chr1	999010	-	FANTOM CAT assignment	1105	1280	2254	1235	2051	913	8.140798061424249	8.910342650669739	15.434152934536906	8.769676162679195	9.578200687389934	9.274661594082971	filter met	0.46005719275554097	0.5115960060554651	-0.17402236248146097	0.17847362849186302
GGGGCGGGACCGAGGACTGA	experimental	RP11-54O7.17	ENSG00000272512.1_1	RP11-54O7.17-001	ENST00000606034.1_1	NC_000001.11:-:999010	chr1	999010	-	FANTOM CAT assignment	1380	952	304	945	1680	809	10.164956711416716	6.628849762754301	2.0875461840504466	6.71206605978521	7.846469471492437	8.219339049460839	filter met	-0.946955511543179	0.872248139756512	0.0071376284214591905	0.197116603673353
GGGGGCGGGACCGAGGACTG	experimental	RP11-54O7.17	ENSG00000272512.1_1	RP11-54O7.17-001	ENST00000606034.1_1	NC_000001.11:-:999010	chr1	999010	-	FANTOM CAT assignment	1829	1585	1954	3008	3216	1015	13.469855743586235	11.031852805591104	13.380828819077449	21.349478619337944	15.016116769655664	10.309689474385443	filter met	0.5970813494326229	0.527343265341124	-0.0581939374183361	0.161666022511144
CGCCCCCAGCCCGCCCCCCC	experimental	RP11-54O7.17	ENSG00000272512.1_1	RP11-54O7.17-001	ENST00000606034.1_1	NC_000001.11:-:999010	chr1	999010	-	FANTOM CAT assignment	492	175	0	485	216	251	3.6287644161683144	1.2242156959546244	0.0068444137181981855	3.4482707241602664	1.012899390430612	2.5571277042767044	filter not met	-4.391956501330471	1.87246804118119	0.36792802878870207	0.234075843504165
GCGGAGGGCGCGGAGCGGAG	experimental	RP11-54O7.17	ENSG00000272512.1_1	RP11-54O7.17-001	ENST00000606034.1_1	NC_000001.11:-:999010	chr1	999010	-	FANTOM CAT assignment	213	57	0	0	0	0	1.5751634585395926	0.4034347179850467	0.0068444137181981855	0.007095207251358574	0.0046677391264083505	0.010147332159828193	filter not met			9.29405681594773	0.16498923389706
GTCCCTAAGGCGACGCACCT	experimental	RP5-884G6.2	ENSG00000228084.1_1	RP5-884G6.2-001	ENST00000454219.1_1	NC_000001.11:-:99969900	chr1	99969900	-	FANTOM CAT assignment	1840	2367	603	5637	3801	1421	13.550822089585932	16.471265727389493	4.1340258857917025	40.00277848315963	17.74674415860455	14.429506331275695	filter met	-0.15979081714779	0.890116993540466	-0.12771344039421	0.164352477410344
CGACGGTGAAGCAGGAACCA	experimental	RP5-884G6.2	ENSG00000228084.1_1	RP5-884G6.2-001	ENST00000454219.1_1	NC_000001.11:-:99969900	chr1	99969900	-	FANTOM CAT assignment	1030	983	0	177	97	225	7.588754793244486	6.844478663746308	0.0068444137181981855	1.262946890741826	0.4574384343880183	2.293297068121172	filter not met	-4.543766062623219	1.87649217661112	2.7817639209834906	0.241645317178332
GACGGTGAAGCAGGAACCAG	experimental	RP5-884G6.2	ENSG00000228084.1_1	RP5-884G6.2-001	ENST00000454219.1_1	NC_000001.11:-:99969900	chr1	99969900	-	FANTOM CAT assignment	859	747	967	197	1289	276	6.330096141794624	5.202916707807153	6.625392479215843	1.4048510357689974	6.021383473066773	2.8108110082724096	filter met	-0.275506841637449	0.991286824657537	0.44775675424734995	0.21994935428147602
CCTCCACGCGACGGTGAAGC	experimental	RP5-884G6.2	ENSG00000228084.1_1	RP5-884G6.2-001	ENST00000454219.1_1	NC_000001.11:-:99969900	chr1	99969900	-	FANTOM CAT assignment	2503	2785	1093	5067	2881	1993	18.430884580295047	19.378778005281728	7.487788607708813	35.958510349885245	13.452424162308864	20.233780326697413	filter met	0.148007925141405	0.577971824856698	0.169298782267953	0.15462128444665302
GCGACGGTGAAGCAGGAACC	experimental	RP5-884G6.2	ENSG00000228084.1_1	RP5-884G6.2-001	ENST00000454219.1_1	NC_000001.11:-:99969900	chr1	99969900	-	FANTOM CAT assignment	1051	1327	0	2171	1870	594	7.7433269083348195	9.237263887657619	0.0068444137181981855	15.410790149950822	8.733339905510023	6.037662635097775	filter not met	-5.15191356732329	1.7798062334019198	0.19024169046169798	0.202407897909297
GTTCCTGCTTCACCGTCGCG	experimental	RP5-884G6.2	ENSG00000228084.1_1	RP5-884G6.2-001	ENST00000454219.1_1	NC_000001.11:-:99969900	chr1	99969900	-	FANTOM CAT assignment	2238	2708	0	2420	1689	1858	16.480331699393215	18.84318363830158	0.0068444137181981855	17.177496755539106	7.888479123630113	18.86389048512061	filter not met	-6.389760913342251	1.90300451052106	0.5029998914782821	0.188640405910774
TGCCCCAGGCCTCCACGCGA	experimental	RP5-884G6.2	ENSG00000228084.1_1	RP5-884G6.2-001	ENST00000454219.1_1	NC_000001.11:-:99969900	chr1	99969900	-	FANTOM CAT assignment	1207	1125	5428	1863	2727	917	8.89157690614873	7.832198145709699	37.15832207609794	13.22546631653238	12.733592336841982	9.315250922722283	filter met	1.1825709479054098	0.45846089524174294	-0.412857637230995	0.176043335195294
GGCTGCCAGCAGAGCAGCCC	experimental	RP5-884G6.2	ENSG00000228084.1_1	RP5-884G6.2-001	ENST00000454219.1_1	NC_000001.11:-:99969900	chr1	99969900	-	FANTOM CAT assignment	1913	1885	1013	2551	2754	1309	14.088144203947573	13.118584105513758	6.9402355102529585	18.106968905467077	12.859621293255005	13.293005129374931	filter met	-0.0665930980056909	0.581725700986907	0.0296016194645543	0.15495895932147
TGTCCCTAAGGCGACGCACC	experimental	RP5-884G6.2	ENSG00000228084.1_1	RP5-884G6.2-001	ENST00000454219.1_1	NC_000001.11:-:99969900	chr1	99969900	-	FANTOM CAT assignment	645	1121	0	1048	1640	813	4.754932683255032	7.804375061710731	0.0068444137181981855	7.442872406675142	7.659759906436102	8.259928378100149	filter not met	-5.8542012732916	1.7851780407459	-0.41245386210490703	0.20112629013211802
GCTGCTCTGCTGGCAGCCCC	experimental	RP5-884G6.2	ENSG00000228084.1_1	RP5-884G6.2-001	ENST00000454219.1_1	NC_000001.11:-:99969900	chr1	99969900	-	FANTOM CAT assignment	1967	1650	890	1928	2330	1177	14.485615357037004	11.483977920574345	6.098372622914583	13.686654787870687	10.880499903657864	11.953557284277613	filter met	-0.16471724333326998	0.5667703989260561	0.151977344676549	0.170192480222201
GGCCGTAAAAGCCACGAGAG	experimental	AC092667.2	ENSG00000230393.1_1	AC092667.2-001	ENST00000434301.1_1	NC_000002.12:+:100104939	chr2	100104939	+	FANTOM CAT assignment	1371	1520	0	1878	1474	945	10.098711519235145	10.579727690607864	0.0068444137181981855	13.331894425302758	6.884915211452316	9.59937622319747	filter not met	-5.3843147492934404	1.7502808736784699	0.320156270588308	0.182106478442903
CCGTAAAAGCCACGAGAGAG	experimental	AC092667.2	ENSG00000230393.1_1	AC092667.2-001	ENST00000434301.1_1	NC_000002.12:+:100104939	chr2	100104939	+	FANTOM CAT assignment	724	1543	0	1119	1655	890	5.33641825907105	10.739710423601933	0.0068444137181981855	7.946632121521603	7.729775993332227	9.041272954406919	filter not met	-5.85569669547578	1.77403947736712	-0.16991408123051502	0.200828109115117
TAAAAGCCACGAGAGAGGGG	experimental	AC092667.2	ENSG00000230393.1_1	AC092667.2-001	ENST00000434301.1_1	NC_000002.12:+:100104939	chr2	100104939	+	FANTOM CAT assignment	15	110	0	0	0	11	0.11776923054501627	0.7720905809713825	0.0068444137181981855	0.007095207251358574	0.0046677391264083505	0.12176798591793833	filter not met	-3.1301119887517	1.90325634625027	4.4488447216215805	0.11993754012112401
GCCGTAAAAGCCACGAGAGA	experimental	AC092667.2	ENSG00000230393.1_1	AC092667.2-001	ENST00000434301.1_1	NC_000002.12:+:100104939	chr2	100104939	+	FANTOM CAT assignment	405	959	684	3643	835	492	2.988394225079788	6.677540159752496	4.6884233969657565	25.85493522395064	3.9022299096773816	5.0026347547953	filter not met	1.4740314274095703	0.7730120562593509	-0.010400981396298	0.22262533506141602
GCCACGAGAGAGGGGCGGCA	experimental	AC092667.2	ENSG00000230393.1_1	AC092667.2-001	ENST00000434301.1_1	NC_000002.12:+:100104939	chr2	100104939	+	FANTOM CAT assignment	704	715	303	11	131	320	5.1892067208897785	4.980332035815404	2.080701770332248	0.08514248701630288	0.6161415646859022	3.2572936233048497	filter not met	-1.6379505483058798	1.7166424491711298	1.81125087397569	0.24159181931328502
GCCCTGCCGCCCCTCTCTCG	experimental	AC092667.2	ENSG00000230393.1_1	AC092667.2-001	ENST00000434301.1_1	NC_000002.12:+:100104939	chr2	100104939	+	FANTOM CAT assignment	2761	3291	3896	1579	4227	2380	20.32991342283343	22.89839813115127	26.672680259818325	11.210427457146547	19.735201026454504	24.16079787255093	filter met	-0.18071986807279602	0.5448049917826501	-0.044352737489532994	0.128837296825372
CGCCGCTCCTCGGGGTCCCG	experimental	AC092667.2	ENSG00000230393.1_1	AC092667.2-001	ENST00000434301.1_1	NC_000002.12:+:100104939	chr2	100104939	+	FANTOM CAT assignment	894	1012	587	1284	908	522	6.587716333611847	7.046196022738832	4.024515266300534	9.117341317995765	4.242974865905191	5.307054719590145	filter met	0.507996425646165	0.7967968031086411	0.49579628904673206	0.20278548754934098
AGCCACGAGAGAGGGGCGGC	experimental	AC092667.2	ENSG00000230393.1_1	AC092667.2-001	ENST00000434301.1_1	NC_000002.12:+:100104939	chr2	100104939	+	FANTOM CAT assignment	815	421	0	95	504	320	6.00623075779583	2.9353353618912017	0.0068444137181981855	0.6811398961304229	2.357208258836217	3.2572936233048497	filter not met	-6.42602913950043	1.88080721639034	0.5786996773808121	0.238241147950025
CGGGGTCCCGCGGCGCTCGC	experimental	AC092667.2	ENSG00000230393.1_1	AC092667.2-001	ENST00000434301.1_1	NC_000002.12:+:100104939	chr2	100104939	+	FANTOM CAT assignment	1240	1473	1043	1646	1448	1075	9.134475944147825	10.25280645361998	7.1455679217989045	11.68580634298757	6.763553994165701	10.918529403975135	filter met	0.244026246580613	0.48859220753491706	0.14453473072610099	0.18591082999380998
GGCGCGGCCTGCGAGCGCCG	experimental	AC092667.2	ENSG00000230393.1_1	AC092667.2-001	ENST00000434301.1_1	NC_000002.12:+:100104939	chr2	100104939	+	FANTOM CAT assignment	844	932	0	1115	1743	414	6.21968748815867	6.4897343427594585	0.0068444137181981855	7.9182512925161666	8.140537036456161	4.2111428463287	filter not met	-5.454981284303889	1.8313089131117901	0.08621768358950999	0.21769069726921902
GTCTAAGGGCTTATTGCAAT	experimental	RP11-254F7.2	ENSG00000260077.1_1	RP11-254F7.2-001	ENST00000567540.1_1	NC_000002.12:-:10039718	chr2	10039718	-	FANTOM CAT assignment	1395	1184	1347	2364	2461	1097	10.27536536505267	8.242588634694489	9.226269692131154	16.780165149463027	11.491973729217358	11.141770711491358	filter met	0.29229665772689195	0.509600066309555	-0.324473371493683	0.17257907031595499
ATAACGATCATACTTTGTAA	experimental	RP11-254F7.2	ENSG00000260077.1_1	RP11-254F7.2-001	ENST00000567540.1_1	NC_000002.12:-:10039718	chr2	10039718	-	FANTOM CAT assignment	527	399	0	0	1130	339	3.8863846079855366	2.782308399896874	0.0068444137181981855	0.007095207251358574	5.279212951967844	3.4500929343415856	filter not met	-11.5488538905899	1.8057621260670098	-0.404737872103538	0.221351943925923
GGTAGTGCTGTATACCTCCT	experimental	RP11-254F7.2	ENSG00000260077.1_1	RP11-254F7.2-001	ENST00000567540.1_1	NC_000002.12:-:10039718	chr2	10039718	-	FANTOM CAT assignment	1772	1494	0	2589	1819	965	13.050302859769616	10.398877644614565	0.0068444137181981855	18.376586781018702	8.495285210063198	9.802322866394034	filter not met	-5.94033110048245	1.8979993088444	0.32703111453594397	0.18056817365159303
AGTCAGTAAGTGAGCCCAGG	experimental	RP11-254F7.2	ENSG00000260077.1_1	RP11-254F7.2-001	ENST00000567540.1_1	NC_000002.12:-:10039718	chr2	10039718	-	FANTOM CAT assignment	1814	1947	438	1533	1994	1252	13.359447089950285	13.549841907497775	3.0046976222890027	10.88404792358405	9.312139557184661	12.714607196264724	filter met	-0.772969646106938	0.6899131561656989	0.279899265445388	0.168323109775371
AAAAGTCAGTAAGTGAGCCC	experimental	RP11-254F7.2	ENSG00000260077.1_1	RP11-254F7.2-001	ENST00000567540.1_1	NC_000002.12:-:10039718	chr2	10039718	-	FANTOM CAT assignment	190	281	0	675	1179	250	1.405870189631132	1.961527421927296	0.0068444137181981855	4.796360101918395	5.507932169161854	2.5469803721168764	filter not met	-5.30944409673846	1.87119364718693	-1.20643551451206	0.24117796075717698
GGGTAGTGCTGTATACCTCC	experimental	RP11-254F7.2	ENSG00000260077.1_1	RP11-254F7.2-001	ENST00000567540.1_1	NC_000002.12:-:10039718	chr2	10039718	-	FANTOM CAT assignment	1583	2731	1062	2232	2397	3046	11.65915382395661	19.00316637129565	7.27561178244467	15.843597792283692	11.193238425127225	30.918921090996506	filter met	-0.638546587276745	0.351013030038581	-0.350976440699313	0.16745031305200597
CCACCTGGAAGGATAACTAC	experimental	RP11-254F7.2	ENSG00000260077.1_1	RP11-254F7.2-001	ENST00000567540.1_1	NC_000002.12:-:10039718	chr2	10039718	-	FANTOM CAT assignment	1034	1082	2467	1342	1394	900	7.61819710088074	7.5330999927207865	16.892013056513118	9.528863338574565	6.511496081339648	9.142746276005203	filter met	0.8739482822364001	0.61653516786122	-0.0529886255561061	0.194260963527418
TCCAGGTGGGCAAATGATGG	experimental	RP11-254F7.2	ENSG00000260077.1_1	RP11-254F7.2-001	ENST00000567540.1_1	NC_000002.12:-:10039718	chr2	10039718	-	FANTOM CAT assignment	228	422	2	0	940	377	1.6855721121755454	2.942291132890944	0.020533241154594557	0.007095207251358574	4.392342517950258	3.8356915564150564	filter not met	-9.6262389275256	1.6067244383855102	-0.910897791823745	0.23572615886617398
CCTGTAGTTATCCTTCCAGG	experimental	RP11-254F7.2	ENSG00000260077.1_1	RP11-254F7.2-001	ENST00000567540.1_1	NC_000002.12:-:10039718	chr2	10039718	-	FANTOM CAT assignment	2048	1696	4638	1520	2409	1172	15.081822086671146	11.803943386562484	31.75123523872138	10.79181022931639	11.249251294644122	11.902820623478469	filter met	0.8344647761957871	0.5905520524742459	0.179951718324005	0.167467622646841
CCAGGTGGGCAAATGATGGA	experimental	RP11-254F7.2	ENSG00000260077.1_1	RP11-254F7.2-001	ENST00000567540.1_1	NC_000002.12:-:10039718	chr2	10039718	-	FANTOM CAT assignment	491	621	491	412	417	324	3.6214038392592505	4.326489561839639	3.3674515493535067	2.93032059481109	1.9511149548386904	3.297882951944163	filter not met	0.464682606842386	1.14667142162874	0.6163046947020129	0.229966910782092
GAGAGGGATAATCACACTTG	experimental	RP11-254F7.3	ENSG00000271787.1_1	RP11-254F7.3-001	ENST00000607181.1_1	NC_000002.12:-:10055646	chr2	10055646	-	FANTOM CAT assignment	1616	1505	862	3572	2828	1190	11.902052861955706	10.475391125611733	5.9067290388050315	25.35117550910418	13.205033988609225	12.085472602355376	filter met	0.109622296721357	0.7255440208224242	-0.20517083096125302	0.16035525149744
AAGTGTGATTATCCCTCTCG	experimental	RP11-254F7.3	ENSG00000271787.1_1	RP11-254F7.3-001	ENST00000607181.1_1	NC_000002.12:-:10055646	chr2	10055646	-	FANTOM CAT assignment	1178	1726	0	394	1751	1172	8.678120175785887	12.012616516554752	0.0068444137181981855	2.8026068642866364	8.17787894946743	11.902820623478469	filter not met	-6.91307794145234	1.7879547467533299	0.0222085809283686	0.16972227439910098
TCTTGTCAGTTGCCACGAGA	experimental	RP11-254F7.3	ENSG00000271787.1_1	RP11-254F7.3-001	ENST00000607181.1_1	NC_000002.12:-:10055646	chr2	10055646	-	FANTOM CAT assignment	2216	1389	3654	799	4313	1082	16.318399007393822	9.668521689641636	25.016332140014363	5.676165801086857	20.136626591325623	10.989560729093936	filter met	-0.163119654883174	0.5315995558034	-0.272371168224373	0.15096434634306197
GTCTTGTCAGTTGCCACGAG	experimental	RP11-254F7.3	ENSG00000271787.1_1	RP11-254F7.3-001	ENST00000607181.1_1	NC_000002.12:-:10055646	chr2	10055646	-	FANTOM CAT assignment	1401	1546	496	503	2006	934	10.319528826507051	10.76057773660116	3.401673617944497	3.5759844546847206	9.36815242670156	9.48775556943936	filter met	-1.28103384711133	0.678549078638304	0.133329196404959	0.170883949253147
ATTACGGAGCCTCCTTCTAG	experimental	RP11-254F7.3	ENSG00000271787.1_1	RP11-254F7.3-001	ENST00000607181.1_1	NC_000002.12:-:10055646	chr2	10055646	-	FANTOM CAT assignment	1932	1219	259	608	3395	1103	14.227995165219774	8.486040619685465	1.7795475667315281	4.320981216077371	15.851642073282758	11.202654704450323	filter met	-2.11148994313883	0.790628117358362	-0.30397411783438105	0.16167364863997302
TAATACTTCCCTCTAGAAGG	experimental	RP11-254F7.3	ENSG00000271787.1_1	RP11-254F7.3-001	ENST00000607181.1_1	NC_000002.12:-:10055646	chr2	10055646	-	FANTOM CAT assignment	281	249	0	285	44	172	2.075682688355912	1.7389427499355459	0.0068444137181981855	2.029229273888552	0.21004826068837576	1.7554884636502774	filter not met	-3.3618049746026	1.8557471906682899	1.61132013368238	0.220115782507536
TTTCCTTTCTGGCAATAATG	experimental	RP11-254F7.3	ENSG00000271787.1_1	RP11-254F7.3-001	ENST00000607181.1_1	NC_000002.12:-:10055646	chr2	10055646	-	FANTOM CAT assignment	1479	1853	2848	2553	3309	1444	10.893653825414006	12.895999433522013	19.49973468314663	18.1211593199698	15.450216508411641	14.66289497095174	filter met	0.476237064943621	0.31205290572900396	-0.37274166968885997	0.159332075237942
CTGCCTCATTATTGCCAGAA	experimental	RP11-254F7.3	ENSG00000271787.1_1	RP11-254F7.3-001	ENST00000607181.1_1	NC_000002.12:-:10055646	chr2	10055646	-	FANTOM CAT assignment	1585	1637	1843	3437	1822	1021	11.673874977774739	11.393552897577695	12.621098896357452	24.39332253017077	8.509288427442423	10.370573467344414	filter met	1.05705904874915	0.432066744180001	0.26972147784751	0.172850981252474
CTTTCTGGCAATAATGAGGC	experimental	RP11-254F7.3	ENSG00000271787.1_1	RP11-254F7.3-001	ENST00000607181.1_1	NC_000002.12:-:10055646	chr2	10055646	-	FANTOM CAT assignment	148	101	0	0	713	99	1.096725959450464	0.7094886419737029	0.0068444137181981855	0.007095207251358574	3.3327657362555625	1.0147332159828195	filter not met	-10.3724249092431	1.88643324518302	-1.10149333426523	0.239185088529063
CTCTAATACTTCCCTCTAGA	experimental	RP11-254F7.3	ENSG00000271787.1_1	RP11-254F7.3-001	ENST00000607181.1_1	NC_000002.12:-:10055646	chr2	10055646	-	FANTOM CAT assignment	873	1067	1641	489	836	593	6.433144218521512	7.428763427724652	11.238527325281419	3.4766515531657003	3.9068976488037883	6.027515302937948	filter met	0.5218178655390301	0.969684928743638	0.484285547705668	0.204503912961081
AGCCTTCTTCTCGCAGCTGC	experimental	RP11-299H21.1	ENSG00000272902.2_1	RP11-299H21.1-001	ENST00000610202.2_1	NC_000002.12:+:101151668	chr2	101151668	+	closest CAGE	2254	2061	3759	2027	3013	1574	16.59810092993823	14.342799801468384	25.73499558042517	14.389080305755186	14.068565726994768	15.982048151729405	filter met	0.516012038578614	0.461479526619386	0.0151081113444768	0.155816386998247
AACCTGCAGCTGCGAGAAGA	experimental	RP11-299H21.1	ENSG00000272902.2_1	RP11-299H21.1-001	ENST00000610202.2_1	NC_000002.12:+:101151668	chr2	101151668	+	closest CAGE	715	799	108	1662	1006	494	5.270173066889479	5.564616799793748	0.7460410952836021	11.799329659009304	4.700413300293207	5.0229294191149565	filter not met	-0.557926879805119	1.21686414094267	0.129462719184197	0.20737627045334903
GCGGAAAAATGCCCTCGGTG	experimental	RP11-299H21.1	ENSG00000272902.2_1	RP11-299H21.1-001	ENST00000610202.2_1	NC_000002.12:+:101151668	chr2	101151668	+	closest CAGE	1039	1007	525	910	565	62	7.654999985426057	7.011417167740122	3.600161615772245	6.46373380598766	2.6419403455471264	0.6392819260691761	filter met	2.0540675578639997	1.2762252232126898	2.44147214551667	0.23925445211849
TCGGTGCGGAAAAATGCCCT	experimental	RP11-299H21.1	ENSG00000272902.2_1	RP11-299H21.1-001	ENST00000610202.2_1	NC_000002.12:+:101151668	chr2	101151668	+	closest CAGE	560	1100	0	1142	930	590	4.129283645984634	7.658303870716145	0.0068444137181981855	8.109821888302847	4.345665126686174	5.997073306458463	filter not met	-5.22857743752742	1.8160006744175903	0.11272544899037	0.208173950032751
GTGCGGAAAAATGCCCTCGG	experimental	RP11-299H21.1	ENSG00000272902.2_1	RP11-299H21.1-001	ENST00000610202.2_1	NC_000002.12:+:101151668	chr2	101151668	+	closest CAGE	1664	1608	742	2539	1865	1018	12.255360553590755	11.191835538585176	5.085399392621251	18.02182641845077	8.710001209877982	10.340131470864927	filter met	0.168215947138073	0.668675303233391	0.277470969513583	0.173969724576215
GCTGCAGGTTGCCCCACCGA	experimental	RP11-299H21.1	ENSG00000272902.2_1	RP11-299H21.1-001	ENST00000610202.2_1	NC_000002.12:+:101151668	chr2	101151668	+	closest CAGE	881	592	2378	0	2181	612	6.492028833794023	4.124772202847115	16.282860235593482	0.007095207251358574	10.18500677382302	6.220314613974682	filter not met	-5.1491651516727	1.7331464752956203	-0.6494383960184039	0.19345258297584
TGCGGAAAAATGCCCTCGGT	experimental	RP11-299H21.1	ENSG00000272902.2_1	RP11-299H21.1-001	ENST00000610202.2_1	NC_000002.12:+:101151668	chr2	101151668	+	closest CAGE	4099	2765	6708	3484	6405	1805	30.17836532716042	19.239662585286887	45.91917163539161	24.726797270984626	29.901536843771893	18.32608188064972	filter met	0.68150373854849	0.24451800687616798	0.0141002970942411	0.12307767895424301
AGCTGCAGGTTGCCCCACCG	experimental	RP11-299H21.1	ENSG00000272902.2_1	RP11-299H21.1-001	ENST00000610202.2_1	NC_000002.12:+:101151668	chr2	101151668	+	closest CAGE	2366	2191	0	1482	2372	1494	17.422485543753346	15.247050031434867	0.0068444137181981855	10.522192353764762	11.076544946967015	15.17026157894315	filter not met	-6.83526183154114	1.9026567754155401	0.304467974091326	0.16963582029886498
GAACCAAGTATTAAAAACAT	experimental	RP11-299H21.1	ENSG00000272902.2_1	RP11-299H21.1-001	ENST00000610202.2_1	NC_000002.12:+:101151668	chr2	101151668	+	closest CAGE	245	11	0	0	33	15	1.8107019196296248	0.08346925199690622	0.0068444137181981855	0.007095207251358574	0.1587031302978839	0.16235731455725108	filter not met	-6.745034688607791	1.8499927173267299	1.32896319352718	0.163794659776854
TTAATACTTGGTTCACATTT	experimental	RP11-299H21.1	ENSG00000272902.2_1	RP11-299H21.1-001	ENST00000610202.2_1	NC_000002.12:+:101151668	chr2	101151668	+	closest CAGE	720	860	2942	1109	1277	646	5.3069759514347945	5.9889188307780215	20.143109572657252	7.8756800490080145	5.965370603549872	6.565323907408841	filter met	1.16632810312307	0.657636500544433	-0.178140077214405	0.199835512703977
CAATGGCTATGTTAATTACG	experimental	RP11-254F7.4	ENSG00000272524.1_1	RP11-254F7.4-001	ENST00000607140.1_1	NC_000002.12:+:10120755	chr2	10120755	+	FANTOM CAT assignment	1675	1209	1572	530	2944	614	12.336326899590453	8.416482909688042	10.766262778725743	3.767555050471402	13.746491727272591	6.240609278294339	filter met	-0.38455555587450296	0.544701721978457	0.106194673586977	0.18434893427592003
AGATGCGTACGTGTTGTTAA	experimental	RP11-254F7.4	ENSG00000272524.1_1	RP11-254F7.4-001	ENST00000607140.1_1	NC_000002.12:+:10120755	chr2	10120755	+	FANTOM CAT assignment	1165	1415	1512	656	2517	1135	8.582432675968061	9.849371735634934	10.35559795563385	4.6615511641425815	11.753367120296225	11.527369333564828	filter met	-0.588752423380413	0.6158056303646329	-0.36823857268687504	0.17087636989608299
AACAACACGTACGCATCTTT	experimental	RP11-254F7.4	ENSG00000272524.1_1	RP11-254F7.4-001	ENST00000607140.1_1	NC_000002.12:+:10120755	chr2	10120755	+	FANTOM CAT assignment	1526	971	2648	883	3234	494	11.239600940139992	6.761009411749403	18.130851939506996	6.2721632102009774	15.100136073931012	5.0229294191149565	filter met	0.44788554903684297	0.41806151377330897	-0.032735164306896	0.19774427085350602
TCTTTCGGCGTCTTCTACAA	experimental	RP11-254F7.4	ENSG00000272524.1_1	RP11-254F7.4-001	ENST00000607140.1_1	NC_000002.12:+:10120755	chr2	10120755	+	FANTOM CAT assignment	306	305	3686	0	748	144	2.2596971110825	2.1284659259211085	25.235353378996702	0.007095207251358574	3.496136605679854	1.471363163175088	filter not met	-3.0353917922038	1.7433511968054198	-0.0825391851222105	0.241314678138726
GCTATGTTAATTACGTGGCC	experimental	RP11-254F7.4	ENSG00000272524.1_1	RP11-254F7.4-001	ENST00000607140.1_1	NC_000002.12:+:10120755	chr2	10120755	+	FANTOM CAT assignment	782	909	762	3399	1265	697	5.763331719796732	6.329751609765387	5.222287666985213	24.123704654619146	5.909357734032972	7.08283784756008	filter met	0.951016378995965	0.730207963173846	-0.126261970274306	0.19752459175480605
GCGTACGTGTTGTTAAAGGC	experimental	RP11-254F7.4	ENSG00000272524.1_1	RP11-254F7.4-001	ENST00000607140.1_1	NC_000002.12:+:10120755	chr2	10120755	+	FANTOM CAT assignment	2070	2662	2822	3598	2833	2273	15.243754778670542	18.52321817231343	19.32177992647348	25.535650897639503	13.228372684241267	23.07503333144931	filter met	0.501874103196261	0.319774008383535	-0.0835888231948455	0.15569985706992998
GGGAGGATGGCGACTTCACC	experimental	RP11-254F7.4	ENSG00000272524.1_1	RP11-254F7.4-001	ENST00000607140.1_1	NC_000002.12:+:10120755	chr2	10120755	+	FANTOM CAT assignment	1779	2250	4899	4509	2905	1550	13.10182689813306	15.65744052041966	33.53762721917111	31.99938470362716	13.564449901342664	15.73851217989353	filter met	1.3209053615285	0.279157886219081	-0.0560959042042215	0.148802860918132
CGTACGTGTTGTTAAAGGCC	experimental	RP11-254F7.4	ENSG00000272524.1_1	RP11-254F7.4-001	ENST00000607140.1_1	NC_000002.12:+:10120755	chr2	10120755	+	FANTOM CAT assignment	2027	2696	5973	3092	5147	2265	14.927249971580816	18.759714386304672	40.88852755251595	21.945476028452067	24.029521022750192	22.993854674170688	filter met	0.5058451923730539	0.37230405222242996	-0.518154626513167	0.143423422197833
TTCATTGATAGTTTAGTTCC	experimental	RP11-254F7.4	ENSG00000272524.1_1	RP11-254F7.4-001	ENST00000607140.1_1	NC_000002.12:+:10120755	chr2	10120755	+	FANTOM CAT assignment	952	737	2927	862	1943	470	7.014629794337533	5.133358997809731	20.040443366884283	6.1231638579224485	9.074084861737834	4.779393447279079	filter met	0.908072176130386	0.533614923146032	-0.16474588770295	0.201938106298993
TTTAGCGCGGGAGGGGAGGA	experimental	RP11-254F7.4	ENSG00000272524.1_1	RP11-254F7.4-001	ENST00000607140.1_1	NC_000002.12:+:10120755	chr2	10120755	+	FANTOM CAT assignment	985	944	221	1104	864	335	7.257528832336629	6.5732035947563645	1.5194598454399968	7.840204012751223	4.037594344343223	3.4095036057022727	filter met	0.0507951127970917	1.16632705532256	0.8700423099990329	0.206365763695792
GGAGAGGGCACACTAACATG	experimental	C2orf48	ENSG00000163009.8_1	C2orf48-001	ENST00000381786.7_1	NC_000002.12:+:10141387	chr2	10141387	+	closest CAGE	1223	1623	3425	3094	1564	1135	9.009346136693745	11.296172103581307	23.44896139854698	21.959666442954784	7.305011732829068	11.527369333564828	filter met	1.4624776590879198	0.419681422093181	0.109547238890828	0.176897138485994
CACGCATCTCATGCTGTGCT	experimental	C2orf48	ENSG00000163009.8_1	C2orf48-001	ENST00000381786.7_1	NC_000002.12:+:10141387	chr2	10141387	+	closest CAGE	3243	3891	859	4898	4633	2593	23.877711493002053	27.07186073099658	5.886195797650439	34.759420324405646	21.630303111776296	26.322179622594327	filter met	-0.5825588631041291	0.671666759030405	0.0645163173764282	0.12284458538255802
TGGAGAGGGCACACTAACAT	experimental	C2orf48	ENSG00000163009.8_1	C2orf48-001	ENST00000381786.7_1	NC_000002.12:+:10141387	chr2	10141387	+	closest CAGE	2765	3629	2057	4016	3231	2257	20.359355730469687	25.24944872906413	14.085803432051867	28.501447528707384	15.086132856551789	22.912676016892068	filter met	0.263432669096336	0.325585678904759	0.259283804791423	0.1366216465865
ATGTTAGTGTGCCCTCTCCA	experimental	C2orf48	ENSG00000163009.8_1	C2orf48-001	ENST00000381786.7_1	NC_000002.12:+:10141387	chr2	10141387	+	closest CAGE	2214	2051	4373	1722	4157	1804	16.30367785357569	14.273242091470964	29.937465603398856	12.225042094090819	19.408459287605922	18.31593454848989	filter met	0.17721300242665802	0.481518688100724	-0.33259482016661795	0.140706242140482
CTGGAGAGGGCACACTAACA	experimental	C2orf48	ENSG00000163009.8_1	C2orf48-001	ENST00000381786.7_1	NC_000002.12:+:10141387	chr2	10141387	+	closest CAGE	913	1055	296	1980	1509	802	6.727567294884055	7.345294175727746	2.032790874304861	14.055605564941333	7.0482860808766095	8.14830772434204	filter met	-0.34825204797867	0.9267591564298241	-0.135613256098407	0.188848093644488
GGCTGGCAGTCTCCCTGGAG	experimental	C2orf48	ENSG00000163009.8_1	C2orf48-001	ENST00000381786.7_1	NC_000002.12:+:10141387	chr2	10141387	+	closest CAGE	2031	1178	0	188	505	224	14.95669227921707	8.200854008696036	0.0068444137181981855	1.3409941705067705	2.3618759979626254	2.2831497359613437	filter not met	-5.64581435524725	1.8815625029507	2.23795999261678	0.209003325214351
GCTGGCAGTCTCCCTGGAGA	experimental	C2orf48	ENSG00000163009.8_1	C2orf48-001	ENST00000381786.7_1	NC_000002.12:+:10141387	chr2	10141387	+	closest CAGE	1246	1315	2861	918	2079	920	9.178639405602203	9.153794635660716	19.588712061483204	6.520495463998527	9.708897382929367	9.345692919201767	filter met	0.40332099509264	0.641263907478753	-0.0829139240395954	0.174766566015407
CATGTTAGTGTGCCCTCTCC	experimental	C2orf48	ENSG00000163009.8_1	C2orf48-001	ENST00000381786.7_1	NC_000002.12:+:10141387	chr2	10141387	+	closest CAGE	3659	3171	11273	6073	6468	4369	26.939711487172474	22.063705611182208	77.16392025896633	43.096288844751975	30.19560440873561	44.34384153844921	filter met	0.81191882949825	0.45392552425272703	-0.612431934450514	0.15641614703413598
ACGAGGGCTGGCAGTCTCCC	experimental	C2orf48	ENSG00000163009.8_1	C2orf48-001	ENST00000381786.7_1	NC_000002.12:+:10141387	chr2	10141387	+	closest CAGE	1594	1867	391	1215	2208	1349	11.74012016995631	12.9933802275184	2.683010177533688	8.627772017652026	10.311035730236046	13.698898415768063	filter met	-1.14988426611728	0.6746558712993261	0.0286419931485272	0.162747815452544
GCAGAAGATGCACACCCACG	experimental	C2orf48	ENSG00000163009.8_1	C2orf48-001	ENST00000381786.7_1	NC_000002.12:+:10141387	chr2	10141387	+	closest CAGE	1488	1205	0	748	1491	888	10.959899017595577	8.388659825689075	0.0068444137181981855	5.31431023126757	6.964266776601258	9.020978290087264	filter not met	-6.102456303881319	1.78311183612628	0.24958198466745898	0.196705063595824
CCAATCACCCACCCAGTGTG	experimental	C2orf48	ENSG00000163009.8_1	C2orf48-201	ENST00000619640.3_1	NC_000002.12:+:10141903	chr2	10141903	+	closest CAGE	2324	2248	1567	2193	4143	2092	17.11334131357268	15.643528978420171	10.732040710134752	15.566884709480707	19.343110939836205	21.23836621052041	filter met	-0.493996926448192	0.356325111251901	-0.335565920234191	0.14142981529034
CCAGTGTGCGGTAAGTCAGA	experimental	C2orf48	ENSG00000163009.8_1	C2orf48-201	ENST00000619640.3_1	NC_000002.12:+:10141903	chr2	10141903	+	closest CAGE	1063	1498	0	2831	1331	1351	7.831653831243582	10.426700728613532	0.0068444137181981855	20.09362693584748	6.217428516375923	13.719193080087715	filter not met	-5.8829818278616	1.90196280343102	-0.0597054998952787	0.192189177070763
CGTCTGACTTACCGCACACT	experimental	C2orf48	ENSG00000163009.8_1	C2orf48-201	ENST00000619640.3_1	NC_000002.12:+:10141903	chr2	10141903	+	closest CAGE	432	567	0	1980	748	338	3.1871298016245033	3.950877927853561	0.0068444137181981855	14.055605564941333	3.496136605679854	3.4399456021817576	filter not met	-4.25585042382324	1.8193984405580903	0.005209513021214271	0.22620706059018203
CCGTCTGACTTACCGCACAC	experimental	C2orf48	ENSG00000163009.8_1	C2orf48-201	ENST00000619640.3_1	NC_000002.12:+:10141903	chr2	10141903	+	closest CAGE	1479	1547	3575	1364	2597	987	10.893653825414006	10.767533507600902	24.47562345627671	9.684957898104454	12.126786250408895	10.025564173910254	filter met	0.638391284191873	0.5062435077046951	-0.0540938568634542	0.168925433245476
TGACTTACCGCACACTGGGT	experimental	C2orf48	ENSG00000163009.8_1	C2orf48-201	ENST00000619640.3_1	NC_000002.12:+:10141903	chr2	10141903	+	closest CAGE	1648	1539	1453	4981	2141	1174	12.13759132304574	10.711887339602963	9.95177754626016	35.348322526268404	9.998297208766687	11.923115287798128	filter met	0.9363761746609258	0.5765219903231121	0.0365318556229069	0.173123343485208
CTGACTTACCGCACACTGGG	experimental	C2orf48	ENSG00000163009.8_1	C2orf48-201	ENST00000619640.3_1	NC_000002.12:+:10141903	chr2	10141903	+	closest CAGE	711	1104	44	69	1767	661	5.240730759253224	7.686126954715115	0.3079986173189183	0.4966645075951001	8.252562775489963	6.717533889806265	filter not met	-4.11902922611373	1.0402577053831201	-0.25905696507938397	0.209330750107835
CCGCACACTGGGTGGGTGAT	experimental	C2orf48	ENSG00000163009.8_1	C2orf48-201	ENST00000619640.3_1	NC_000002.12:+:10141903	chr2	10141903	+	closest CAGE	2056	1704	1193	1310	2844	892	15.140706701943655	11.859589554560426	8.172229979528634	9.301816706531088	13.279717814631756	9.061567618726576	filter met	-0.17650785258619603	0.535734276883165	0.260409111162216	0.161223539721007
GGGGAGACAGCACGCCAGTG	experimental	C2orf48	ENSG00000163009.8_1	C2orf48-201	ENST00000619640.3_1	NC_000002.12:+:10141903	chr2	10141903	+	closest CAGE	1090	1300	1782	404	2677	970	8.030389407788299	9.04945807066458	12.203589659547362	2.873558936800222	12.500205380521562	9.853059527193176	filter met	-0.750085754763626	0.734351099474965	-0.40943132012486294	0.182914858405011
GGTGACAAGCTCTGAAGACA	experimental	C2orf48	ENSG00000163009.8_1	C2orf48-201	ENST00000619640.3_1	NC_000002.12:+:10141903	chr2	10141903	+	closest CAGE	437	412	1405	380	697	360	3.2239326861698197	2.8727334228935217	9.623245687786648	2.703273962767616	3.2580819102330287	3.663186909697978	filter not met	0.719383003232132	1.02802268580724	-0.209495470411693	0.229015123606055
GGGAGACAGCACGCCAGTGA	experimental	C2orf48	ENSG00000163009.8_1	C2orf48-201	ENST00000619640.3_1	NC_000002.12:+:10141903	chr2	10141903	+	closest CAGE	1648	1668	946	1561	4564	1095	12.13759132304574	11.609181798569706	6.481659791133682	11.082713726622089	21.30822911205412	11.1214760471717	filter met	-0.7063306439363	0.660267375380807	-0.405466682778933	0.183302224030768
CCACACCACTCTTCGCCACC	experimental	LINC01127	ENSG00000281162.2_1	LINC01127-001	ENST00000627215.1_1	NC_000002.12:+:101962065	chr2	101962065	+	closest CAGE	2532	2024	2818	2781	4375	1522	18.644341310657886	14.085436274477924	19.29440227160068	19.738866573279548	20.42602641716294	15.45438687941834	filter met	0.290464119382578	0.340482723127117	-0.16000318678691902	0.13964576007272303
TGGAATTGCTCCCAGCCGGG	experimental	LINC01127	ENSG00000281162.2_1	LINC01127-001	ENST00000627215.1_1	NC_000002.12:+:101962065	chr2	101962065	+	closest CAGE	2001	1608	917	3061	2085	1147	14.735874971945162	11.191835538585176	6.283171793305933	21.725524603659952	9.73690381768782	11.649137319482767	filter met	0.28926528967083504	0.6241686746406669	0.244805870814003	0.17973916907414
GGGAGCAATTCCAGAAGGCA	experimental	LINC01127	ENSG00000281162.2_1	LINC01127-001	ENST00000627215.1_1	NC_000002.12:+:101962065	chr2	101962065	+	closest CAGE	1583	1140	413	1016	2045	1026	11.65915382395661	7.936534710705832	2.8335872793340484	7.215825774631669	9.550194252631485	10.421310128143556	filter met	-0.987123054632909	0.726886629414922	-0.0774534741733103	0.188799066356645
CGGCTGGGAGCAATTCCAGA	experimental	LINC01127	ENSG00000281162.2_1	LINC01127-001	ENST00000627215.1_1	NC_000002.12:+:101962065	chr2	101962065	+	closest CAGE	1644	1972	2748	2607	1771	1520	12.108149015409484	13.723736182491331	18.81529331132681	18.50430051154316	8.271233731995599	15.434092215098687	filter met	0.879553984314016	0.46384515782421204	0.16297958118417902	0.180557921895563
CCGGGTGGCGAAGAGTGGTG	experimental	LINC01127	ENSG00000281162.2_1	LINC01127-001	ENST00000627215.1_1	NC_000002.12:+:101962065	chr2	101962065	+	closest CAGE	473	440	1984	1	750	221	3.4889134548961067	3.067495010886303	13.586161230623395	0.014190414502717148	3.5054720839326716	2.2527077394818598	filter not met	-2.80228428705735	1.6828822284325302	0.190068986813792	0.231953684712115
TGGGAGCAATTCCAGAAGGC	experimental	LINC01127	ENSG00000281162.2_1	LINC01127-001	ENST00000627215.1_1	NC_000002.12:+:101962065	chr2	101962065	+	closest CAGE	1001	586	927	1832	1442	373	7.375298062881644	4.083037576848662	6.351615930487915	13.005514891740265	6.73554755940725	3.795102227775745	filter not met	1.00185184020308	0.8225813782212809	0.0916333143481088	0.20433707576170101
CCCAAGCAGACCCTGCCTTC	experimental	LINC01127	ENSG00000281162.2_1	LINC01127-001	ENST00000627215.1_1	NC_000002.12:+:101962065	chr2	101962065	+	closest CAGE	966	1085	298	546	513	625	7.11767787106442	7.553967305720012	2.0464797017412573	3.8810783664931385	2.399217910973892	6.352229932052449	filter met	-0.31612339203767	1.01190377971235	0.8820047449625109	0.226581124524679
CTTCTGGAATTGCTCCCAGC	experimental	LINC01127	ENSG00000281162.2_1	LINC01127-001	ENST00000627215.1_1	NC_000002.12:+:101962065	chr2	101962065	+	closest CAGE	1709	2016	3512	2638	4131	1894	12.586586514498615	14.029790106479984	24.04442539203022	18.72425193633527	19.287098070319306	19.229194442874427	filter met	0.295624434461565	0.31274206100240903	-0.563076589836526	0.144428761359707
CCACTCTTCGCCACCCGGCT	experimental	LINC01127	ENSG00000281162.2_1	LINC01127-001	ENST00000627215.1_1	NC_000002.12:+:101962065	chr2	101962065	+	closest CAGE	2661	2772	3067	3169	3716	1762	19.59385573192708	19.288352982285076	20.998661287432032	22.49180698680668	17.34998633285984	17.889746597777105	filter met	0.45826181659944	0.285860709598986	0.115066353802208	0.135904105512631
TAATCTCAACTGCCTCACAA	experimental	LINC01127	ENSG00000281162.2_1	LINC01127-001	ENST00000627215.1_1	NC_000002.12:+:101962065	chr2	101962065	+	closest CAGE	974	1516	0	940	1906	1023	7.1765624863369295	10.551904606608893	0.0068444137181981855	6.676590023528418	8.901378514060726	10.39086813166407	filter not met	-6.15634355706095	1.75876493968591	-0.171813857105907	0.180177681343822
GTCATTAGCGACCAGGAAGA	experimental	LINC01127	ENSG00000281162.2_1	LINC01127-003	ENST00000625702.1_1	NC_000002.12:+:101983466	chr2	101983466	+	closest CAGE	867	1188	25	688	1981	713	6.3889807570671335	8.270411718693456	0.1779547566731528	4.8885977961860565	9.25145894854135	7.24519516211733	filter not met	-2.99277638295878	1.3686326542192098	-0.20054659463805702	0.20102617725973898
GAAGATGGTCATTAGCGACC	experimental	LINC01127	ENSG00000281162.2_1	LINC01127-003	ENST00000625702.1_1	NC_000002.12:+:101983466	chr2	101983466	+	closest CAGE	1379	1291	301	1	1899	616	10.157596134507653	8.986856131666903	2.067012942895852	0.014190414502717148	8.868704340175865	6.2609039426139965	filter not met	-5.58017937952531	1.6741382384885501	0.329870221222893	0.184347835265238
GGTCATTAGCGACCAGGAAG	experimental	LINC01127	ENSG00000281162.2_1	LINC01127-003	ENST00000625702.1_1	NC_000002.12:+:101983466	chr2	101983466	+	closest CAGE	1213	1450	3057	1220	2677	794	8.93574036760311	10.09282372062591	20.93021715025005	8.663248053908818	12.500205380521562	8.067129067063414	filter met	0.580027701447061	0.450471412021526	-0.11036039410366401	0.19421390680399803
CAGGTGCCAGCATGGGGTTC	experimental	LINC01127	ENSG00000281162.2_1	LINC01127-003	ENST00000625702.1_1	NC_000002.12:+:101983466	chr2	101983466	+	closest CAGE	1384	761	387	1320	1101	550	10.194399019052973	5.300297501803545	2.6556325226608952	9.372768779044677	5.143848517302001	5.591180020065335	filter met	0.0510929065405145	0.916319245531976	0.43263884659704105	0.21742707178452897
GCCAGCATGGGGTTCTGGTG	experimental	LINC01127	ENSG00000281162.2_1	LINC01127-003	ENST00000625702.1_1	NC_000002.12:+:101983466	chr2	101983466	+	closest CAGE	1777	1354	3525	1816	1826	554	13.087105744314933	9.42506970465066	24.133402770366803	12.891991575718524	8.527959383948058	5.631769348704648	filter met	1.5049961794176	0.39162056698924197	0.6528141919969229	0.17717724099629897
TGCCAGCATGGGGTTCTGGT	experimental	LINC01127	ENSG00000281162.2_1	LINC01127-003	ENST00000625702.1_1	NC_000002.12:+:101983466	chr2	101983466	+	closest CAGE	514	828	390	1759	784	849	3.790697108167712	5.766334158786272	2.67616576381549	12.487564762391088	3.6641752142305553	8.625232335853966	filter not met	0.196076860815624	0.717914784489218	-0.295351808363865	0.21270273118536898
CAGCATGGGGTTCTGGTGGG	experimental	LINC01127	ENSG00000281162.2_1	LINC01127-003	ENST00000625702.1_1	NC_000002.12:+:101983466	chr2	101983466	+	closest CAGE	1263	1371	221	2219	3019	1254	9.303769213056283	9.543317811646276	1.5194598454399968	15.751360098016029	14.09657216175322	12.734901860584385	filter met	-1.29854994583255	0.976705555205258	-0.53591507347788	0.164721294755499
CCAGCATGGGGTTCTGGTGG	experimental	LINC01127	ENSG00000281162.2_1	LINC01127-003	ENST00000625702.1_1	NC_000002.12:+:101983466	chr2	101983466	+	closest CAGE	1137	1751	3989	544	1599	836	8.376336522514283	12.186510791548304	27.309210735610762	3.8668879519904222	7.468382602253361	8.493317017776198	filter met	0.524720546584381	0.8810974313972131	0.315716335447416	0.18162020067698498
GTGCCAGCATGGGGTTCTGG	experimental	LINC01127	ENSG00000281162.2_1	LINC01127-003	ENST00000625702.1_1	NC_000002.12:+:101983466	chr2	101983466	+	closest CAGE	1674	1674	169	841	3857	969	12.32896632268139	11.650916424568159	1.1635503320936913	5.974164505643919	18.008137549683415	9.842912195033348	filter met	-2.18285857229806	0.999803253166672	-0.18209572763256698	0.18243223064248898
TGGTGGGGGGACCCTCTTCC	experimental	LINC01127	ENSG00000281162.2_1	LINC01127-003	ENST00000625702.1_1	NC_000002.12:+:101983466	chr2	101983466	+	closest CAGE	667	980	294	0	467	139	4.916865375254429	6.823611350747084	2.0191020468684644	0.007095207251358574	2.184501911159108	1.4206265023759466	filter not met	-4.92454602264701	1.88158626098535	1.68554537077887	0.233086478694432
GAAGTCTGTCAAGTGCATTC	experimental	LINC01127	ENSG00000281162.2_1	LINC01127-004	ENST00000627273.1_1	NC_000002.12:+:101983703	chr2	101983703	+	closest CAGE	2003	2244	96	458	2158	1843	14.750596125763288	15.615705894421204	0.6639081306652238	3.2567001283735846	10.077648773915627	18.71168050272319	filter not met	-3.07128742100657	0.7359870364360921	0.11725141266745301	0.17778527391851603
GTATCTATTTAAAAAGCAGC	experimental	LINC01127	ENSG00000281162.2_1	LINC01127-004	ENST00000627273.1_1	NC_000002.12:+:101983703	chr2	101983703	+	closest CAGE	883	1828	610	1966	1916	1090	6.5067499876121495	12.722105158528453	4.181936781819092	13.956272663422313	8.948055905324807	11.070739386372562	filter met	-0.22621733900194396	0.671853290014125	-0.15634706103774698	0.188672897405802
TGTCAAGTGCATTCTGGAAA	experimental	LINC01127	ENSG00000281162.2_1	LINC01127-004	ENST00000627273.1_1	NC_000002.12:+:101983703	chr2	101983703	+	closest CAGE	1615	1144	711	2708	2032	1059	11.894692285046645	7.964357794704799	4.873222567357106	19.22091644393037	9.489513643988175	10.756172089417888	filter met	0.0936498290539643	0.6970100235857889	-0.0786506940730955	0.19138984588386104
CAGATAGGCTTGAATGAGCA	experimental	LINC01127	ENSG00000281162.2_1	LINC01127-004	ENST00000627273.1_1	NC_000002.12:+:101983703	chr2	101983703	+	closest CAGE	960	914	1920	1302	1006	472	7.07351440961004	6.3645304647640994	13.148118752658712	9.24505504852022	4.700413300293207	4.799688111598735	filter met	1.3720766404725802	0.578205103846314	0.472618156158329	0.20289230496120103
CACAGCTTTGAGAAGCAGAT	experimental	LINC01127	ENSG00000281162.2_1	LINC01127-004	ENST00000627273.1_1	NC_000002.12:+:101983703	chr2	101983703	+	closest CAGE	617	349	1753	0	624	160	4.548836529801253	2.4345198499097647	12.005101661719616	0.007095207251358574	2.9173369540052185	1.6337204777323393	filter not met	-3.72278362485548	1.8294972317444798	0.5839763981226789	0.232638460007658
TGCATTCTGGAAATGGATTC	experimental	LINC01127	ENSG00000281162.2_1	LINC01127-004	ENST00000627273.1_1	NC_000002.12:+:101983703	chr2	101983703	+	closest CAGE	1825	2427	2657	2578	4050	1609	13.440413435949981	16.888611987374023	18.192451662970775	18.298539501253764	18.909011201080226	16.337204777323393	filter met	0.209129669953844	0.31562973868431704	-0.250615019421512	0.15998070183694502
GATTCCATCTATATGAAAAA	experimental	LINC01127	ENSG00000281162.2_1	LINC01127-004	ENST00000627273.1_1	NC_000002.12:+:101983703	chr2	101983703	+	closest CAGE	369	166	1009	98	491	119	2.723413456353501	1.161613756956945	6.912857855380167	0.7024255178844987	2.2965276501929086	1.2176798591793832	filter not met	0.55720816428874	1.28489786156322	0.0663805481797427	0.24163481175920498
TGATTCCATCTATATGAAAA	experimental	LINC01127	ENSG00000281162.2_1	LINC01127-004	ENST00000627273.1_1	NC_000002.12:+:101983703	chr2	101983703	+	closest CAGE	312	233	0	40	546	57	2.303860572536881	1.6276504139396712	0.0068444137181981855	0.2909034973057015	2.553253302145368	0.5885452652700353	filter not met	-5.89891673673254	1.89254957404253	0.6189811376533331	0.23929979007971303
AACACTCAGGCAGTACAACT	experimental	LINC01127	ENSG00000281162.2_1	LINC01127-004	ENST00000627273.1_1	NC_000002.12:+:101983703	chr2	101983703	+	closest CAGE	606	478	294	197	438	414	4.467870183801555	3.331814308876506	2.0191020468684644	1.4048510357689974	2.0491374764932657	4.2111428463287	filter not met	-0.6495794428666949	1.26287189223144	0.368101833544136	0.238369353663131
CACTCAGGCAGTACAACTAG	experimental	LINC01127	ENSG00000281162.2_1	LINC01127-004	ENST00000627273.1_1	NC_000002.12:+:101983703	chr2	101983703	+	closest CAGE	883	679	924	281	1529	634	6.5067499876121495	4.7299242798246866	6.3310826893333205	2.0008484448831174	7.141640863404776	6.443555921490903	filter not met	-0.7755318038544879	0.914118672709876	-0.316175394059364	0.20045400306558703
AGAGACTTACTTCTTGAATG	experimental	AC108051.1	ENSG00000224095.1_1	AC108051.1-001	ENST00000431897.1_1	NC_000002.12:-:102984428	chr2	102984428	-	annotation	2958	3946	1159	6285	6264	2717	21.779947073918947	27.4544281359824	7.939519913109894	44.60047278203999	29.243385626948317	27.58044881041303	filter met	-0.43822218807265706	0.701050878500722	-0.24377828463438	0.134341102185663
GGTTGAATATGCTGAGACAG	experimental	AC108051.1	ENSG00000224095.1_1	AC108051.1-001	ENST00000431897.1_1	NC_000002.12:-:102984428	chr2	102984428	-	annotation	1234	1550	1850	2076	2716	996	9.090312482693443	10.788400820600131	12.66900979238484	14.736745461071756	12.682247206451487	10.116890163348707	filter met	0.42576838437715003	0.43650067024447203	-0.222632309920903	0.181328157857287
TCTTGAATGAGGTGGAAAGT	experimental	AC108051.1	ENSG00000224095.1_1	AC108051.1-001	ENST00000431897.1_1	NC_000002.12:-:102984428	chr2	102984428	-	annotation	606	719	0	2682	463	532	4.467870183801555	5.008155119814372	0.0068444137181981855	19.03644105539505	2.165830954653474	5.408528041188427	filter not met	-3.8930689357148	1.75504132680233	0.43910723694548703	0.231133476344876
GACTTACTTCTTGAATGAGG	experimental	AC108051.1	ENSG00000224095.1_1	AC108051.1-001	ENST00000431897.1_1	NC_000002.12:-:102984428	chr2	102984428	-	annotation	549	763	1472	0	1394	408	4.048317299984935	5.314209043803029	10.081821406905926	0.007095207251358574	6.511496081339648	4.150258853369731	filter not met	-5.028455428997741	1.79876016022567	-0.19475477130001898	0.22507458797667002
AGCATATTCAACCACAAGAT	experimental	AC108051.1	ENSG00000224095.1_1	AC108051.1-001	ENST00000431897.1_1	NC_000002.12:-:102984428	chr2	102984428	-	annotation	906	1052	222	708	1121	955	6.67604325652061	7.32442686272852	1.5263042591581952	5.030501941213228	5.237203299830169	9.700849544795751	filter met	-1.2097942096219598	0.847248988195775	-0.0549234815123157	0.20472848610842398
CAGCATATTCAACCACAAGA	experimental	AC108051.1	ENSG00000224095.1_1	AC108051.1-001	ENST00000431897.1_1	NC_000002.12:-:102984428	chr2	102984428	-	annotation	1198	1176	1784	1206	1796	964	8.82533171396716	8.18694246669655	12.21727848698376	8.563915152389798	8.387927210155803	9.792175534234207	filter met	0.330560205899892	0.536927330071099	-0.11893194059544	0.18261178465168104
GGAATTCTTCTCCCATCTTG	experimental	AC108051.1	ENSG00000224095.1_1	AC108051.1-001	ENST00000431897.1_1	NC_000002.12:-:102984428	chr2	102984428	-	annotation	1266	1057	6807	47	2003	973	9.325850943783477	7.359205717727232	46.596768593493245	0.3405699480652115	9.354149209322335	9.88350152367266	filter not met	-1.12061208170761	1.2939549274703601	-0.240840888846226	0.184081561106092
TAAGGTCCTGGGGCTGGGGA	experimental	AC108051.1	ENSG00000224095.1_1	AC108051.1-001	ENST00000431897.1_1	NC_000002.12:-:102984428	chr2	102984428	-	annotation	10	24	0	0	0	0	0.0809663459996987	0.17389427499355462	0.0068444137181981855	0.007095207251358574	0.0046677391264083505	0.010147332159828193	filter not met			6.42496878815743	0.0503481012517094
AAGGTCCTGGGGCTGGGGAT	experimental	AC108051.1	ENSG00000224095.1_1	AC108051.1-001	ENST00000431897.1_1	NC_000002.12:-:102984428	chr2	102984428	-	annotation	871	307	385	0	539	127	6.418423064703388	2.1423774679205927	2.6419436952244992	0.007095207251358574	2.5205791282605094	1.2988585164580086	filter not met	-4.744368920532731	1.87652814242323	1.0212435219445601	0.233477173721707
AGGTCCTGGGGCTGGGGATG	experimental	AC108051.1	ENSG00000224095.1_1	AC108051.1-001	ENST00000431897.1_1	NC_000002.12:-:102984428	chr2	102984428	-	annotation	1654	1176	2057	1788	2228	664	12.18175478450012	8.18694246669655	14.085803432051867	12.693325772680485	10.404390512764213	6.747975886285748	filter met	0.8296641948459449	0.45845045402125	0.22586709183765802	0.17488037422515304
TCATTCTGAAACCCAATCTG	experimental	LINC01102	ENSG00000235597.1_1	LINC01102-004	ENST00000429464.1_1	NC_000002.12:+:104434359	chr2	104434359	+	FANTOM CAT assignment	2275	1900	2010	2112	4286	1445	16.752673045028565	13.222920670509891	13.764115987296547	14.992172922120664	20.0105976349126	14.673042303111567	filter met	-0.0994819899961763	0.39444311179369	-0.23114326935982604	0.143761649189257
TTTAGGAGATAGCATGGATG	experimental	LINC01102	ENSG00000235597.1_1	LINC01102-004	ENST00000429464.1_1	NC_000002.12:+:104434359	chr2	104434359	+	FANTOM CAT assignment	1203	1221	311	390	1835	486	8.862134598512474	8.499952161684947	2.1354570800778343	2.7742260352812016	8.56996903608573	4.94175076183633	filter met	-1.2659874445561201	0.9624356987900851	0.38462921269673706	0.20185551473554197
GACTGCTTTAGGAGATAGCA	experimental	LINC01102	ENSG00000235597.1_1	LINC01102-004	ENST00000429464.1_1	NC_000002.12:+:104434359	chr2	104434359	+	FANTOM CAT assignment	93	266	0	0	6	208	0.6918942294519705	1.8571908569311637	0.0068444137181981855	0.007095207251358574	0.03267417388485845	2.1207924214040923	filter not met	-8.104644341361821	1.90303664273839	2.00819083220056	0.19961362325347698
GTCATTCTGAAACCCAATCT	experimental	LINC01102	ENSG00000235597.1_1	LINC01102-004	ENST00000429464.1_1	NC_000002.12:+:104434359	chr2	104434359	+	FANTOM CAT assignment	1266	1115	4227	0	2063	811	9.325850943783477	7.762640435712278	28.938181200541926	0.007095207251358574	9.634213556906834	8.239633713780494	filter not met	-5.5480095631462	1.89446761165674	-0.0935387559646342	0.178626222917133
GTCTGCACTGTCCCCAGATT	experimental	LINC01102	ENSG00000235597.1_1	LINC01102-004	ENST00000429464.1_1	NC_000002.12:+:104434359	chr2	104434359	+	FANTOM CAT assignment	3363	3335	3796	3332	5994	2372	24.760980722089677	23.204452055139928	25.988238887998506	23.64832576877812	27.98309606281806	24.079619215272302	filter met	0.088892394383735	0.252833452435824	-0.14268817464486802	0.12304296431805
GGTTTCAGAATGACTGCTTT	experimental	LINC01102	ENSG00000235597.1_1	LINC01102-004	ENST00000429464.1_1	NC_000002.12:+:104434359	chr2	104434359	+	FANTOM CAT assignment	1195	1458	2612	590	1217	923	8.803249983239967	10.148469888623849	17.884453045651856	4.1932674855529175	5.685306255965371	9.37613491568125	filter met	0.40266599016138704	0.907750171973873	0.345795097495988	0.18987042328067802
AGTCTGCACTGTCCCCAGAT	experimental	LINC01102	ENSG00000235597.1_1	LINC01102-004	ENST00000429464.1_1	NC_000002.12:+:104434359	chr2	104434359	+	FANTOM CAT assignment	1477	1511	2582	50	2761	1022	10.878932671595877	10.517125751610182	17.67912063410591	0.3618555698192872	12.892295467139867	10.38072079950424	filter not met	-2.04073237316152	1.20315421044987	-0.14140962830879197	0.167991355922742
ATGGCTGATGGTGTGTCTTG	experimental	LINC01102	ENSG00000235597.1_1	LINC01102-004	ENST00000429464.1_1	NC_000002.12:+:104434359	chr2	104434359	+	FANTOM CAT assignment	1567	1228	353	1211	1876	816	11.541384593411596	8.548642558683145	2.4229224562421567	8.599391188646589	8.761346340268474	8.290370374579634	filter met	-0.746084258772821	0.863782810943529	0.19557203179548602	0.18043839476807397
GAAAGAGAAGCAGGAAGTGG	experimental	LINC01102	ENSG00000235597.1_1	LINC01102-004	ENST00000429464.1_1	NC_000002.12:+:104434359	chr2	104434359	+	FANTOM CAT assignment	850	873	3395	326	2198	1000	6.263850949613053	6.079343853774669	23.24362898700103	2.320132771194253	10.264358338971961	10.157479491988024	filter met	-0.318971795923346	0.9334017101455079	-0.75434482388915	0.182296755834032
CACCATCAGCCATGCAAAAC	experimental	LINC01102	ENSG00000235597.1_1	LINC01102-004	ENST00000429464.1_1	NC_000002.12:+:104434359	chr2	104434359	+	FANTOM CAT assignment	715	840	0	2468	899	485	5.270173066889479	5.849803410783178	0.0068444137181981855	17.518066703604315	4.200965213767516	4.9316034296765014	filter not met	-4.40322486060159	1.78267228644895	0.260095712181727	0.208273996247202
GGGCGCTGCTTACGTGTCCG	experimental	AC007249.3	ENSG00000217258.2_1	AC007249.3-001	ENST00000404616.2_1	NC_000002.12:+:10451947	chr2	10451947	+	FANTOM CAT assignment	3668	3185	8801	3553	5012	2315	27.005956679354046	22.1610864051786	60.24452954758042	25.216366571328365	23.399376240685054	23.501221282162096	filter met	0.8891605531352371	0.44567324096822797	0.0348485863059397	0.130755086127206
TTGAGAGCTTTCTGGAAAAT	experimental	AC007249.3	ENSG00000217258.2_1	AC007249.3-001	ENST00000404616.2_1	NC_000002.12:+:10451947	chr2	10451947	+	FANTOM CAT assignment	540	338	3880	297	1259	417	3.9820721078033623	2.3580063689126005	26.563169640327157	2.1143717609048545	5.881351299274522	4.2415848428081855	filter not met	0.743626734246148	0.9476888025320519	-0.731196309646254	0.21955652768974399
GTTTGACATTGAGAGCTTTC	experimental	AC007249.3	ENSG00000217258.2_1	AC007249.3-001	ENST00000404616.2_1	NC_000002.12:+:10451947	chr2	10451947	+	FANTOM CAT assignment	1217	1225	421	996	1879	1014	8.965182675239364	8.52777524568392	2.888342589079634	7.073921629604497	8.775349557647697	10.299542142225617	filter met	-0.918135008377673	0.7145124395646171	-0.147315762436506	0.17981292933529802
GCTTTCTGGAAAATGGGTTT	experimental	AC007249.3	ENSG00000217258.2_1	AC007249.3-001	ENST00000404616.2_1	NC_000002.12:+:10451947	chr2	10451947	+	FANTOM CAT assignment	1074	676	2064	0	1895	632	7.912620177243283	4.709056966825457	14.13371432807925	0.007095207251358574	8.85003338367023	6.423261257171247	filter not met	-5.21235735293794	1.75384194887325	-0.330194685292824	0.19446769571099803
AGCTTTCTGGAAAATGGGTT	experimental	AC007249.3	ENSG00000217258.2_1	AC007249.3-001	ENST00000404616.2_1	NC_000002.12:+:10451947	chr2	10451947	+	FANTOM CAT assignment	542	674	1214	475	1023	493	3.9967932616214896	4.695145424825975	8.315962667610794	3.3773186516466813	4.779764865442152	5.012782086955127	filter not met	0.27092323287448	0.894450403820766	-0.204110044492443	0.21314024013556
ATTGAGAGCTTTCTGGAAAA	experimental	AC007249.3	ENSG00000217258.2_1	AC007249.3-001	ENST00000404616.2_1	NC_000002.12:+:10451947	chr2	10451947	+	FANTOM CAT assignment	1074	627	942	883	1428	579	7.912620177243283	4.368224187838091	6.454282136260887	6.2721632102009774	6.670199211637533	5.885452652700352	filter not met	0.17761087871295103	0.6778856117288679	-0.11533799093207901	0.20876607048139104
GGTGAAGTAGAGTACAACCA	experimental	AC007249.3	ENSG00000217258.2_1	AC007249.3-001	ENST00000404616.2_1	NC_000002.12:+:10451947	chr2	10451947	+	FANTOM CAT assignment	1677	1856	2116	67	2852	881	12.351048053408586	12.916866746521235	14.489623841425555	0.4824740930923829	13.317059727643022	8.949946964968467	filter not met	-1.89198118371462	1.12084343974252	0.18071358452558	0.17916168197934698
TGTATCCATTTACTCAGTAT	experimental	AC007249.3	ENSG00000217258.2_1	AC007249.3-001	ENST00000404616.2_1	NC_000002.12:+:10451947	chr2	10451947	+	FANTOM CAT assignment	424	409	258	0	486	168	3.128245186351995	2.851866109894296	1.7727031530133301	0.007095207251358574	2.2731889545608666	1.7148991350109646	filter not met	-5.18277283125328	1.88140563679012	0.5704369595090261	0.23728676196855703
ACTTTCCAATACTGAGTAAA	experimental	AC007249.3	ENSG00000217258.2_1	AC007249.3-001	ENST00000404616.2_1	NC_000002.12:+:10451947	chr2	10451947	+	FANTOM CAT assignment	469	485	397	762	385	184	3.459471147259853	3.3805047058747015	2.7240766598428774	5.413643132786591	1.8017473027936235	1.877256449568216	filter not met	1.22028762678016	1.1300635835723	0.87080792252112	0.23542479255346302
TGCCCTAACTCAGGACACCT	experimental	AC007249.3	ENSG00000217258.2_1	AC007249.3-001	ENST00000404616.2_1	NC_000002.12:+:10451947	chr2	10451947	+	FANTOM CAT assignment	1316	1618	4175	369	1973	1402	9.693879789236654	11.261393248582596	28.58227168719561	2.625226683002672	9.214117035530084	14.236707020238955	filter met	-0.247040960334573	1.0065177994810601	-0.159696353998018	0.17266618983832002
TTGAGAGAGCACAAACTGCT	experimental	AC068057.1	ENSG00000228528.1_1	AC068057.1-001	ENST00000453322.1_1	NC_000002.12:+:104703769	chr2	104703769	+	FANTOM CAT assignment	1355	2291	2135	1268	3324	1491	9.980942288690127	15.942627131409088	14.619667702071323	9.003818001974029	15.520232595307766	15.139819582463666	filter met	-0.26225164115081	0.440598802575226	-0.308871915398089	0.174962640127443
TGAATTCTCTGCAGCACAGA	experimental	AC068057.1	ENSG00000228528.1_1	AC068057.1-001	ENST00000453322.1_1	NC_000002.12:+:104703769	chr2	104703769	+	FANTOM CAT assignment	823	1815	299	1595	2335	1095	6.0651153730683385	12.631680135531807	2.0533241154594557	11.32395077316828	10.903838599289903	11.1214760471717	filter met	-1.03642902661817	0.8700795879368709	-0.35813001100695496	0.2018477228542
CAGCAGTTTGTGCTCTCTCA	experimental	AC068057.1	ENSG00000228528.1_1	AC068057.1-001	ENST00000453322.1_1	NC_000002.12:+:104703769	chr2	104703769	+	FANTOM CAT assignment	2670	2357	2219	1198	3092	1927	19.660100924108654	16.40170801739207	15.194598454399973	8.507153494378928	14.437317117981026	19.56405640414876	filter met	-0.408208750428721	0.5468316858267229	0.0695470171287454	0.165510552968428
CTTGAGAGAGCACAAACTGC	experimental	AC068057.1	ENSG00000228528.1_1	AC068057.1-001	ENST00000453322.1_1	NC_000002.12:+:104703769	chr2	104703769	+	FANTOM CAT assignment	840	1173	0	1008	1373	766	6.190245180522418	8.166075153697324	0.0068444137181981855	7.159064116620799	6.413473559685071	7.783003766588224	filter not met	-5.73834039317074	1.79513232860714	-0.0182894712985999	0.19060814376715698
TCCGGACAGATCCAGGCAGC	experimental	AC068057.1	ENSG00000228528.1_1	AC068057.1-001	ENST00000453322.1_1	NC_000002.12:+:104703769	chr2	104703769	+	FANTOM CAT assignment	1565	2079	1246	1036	1424	1441	11.526663439593468	14.468003679463743	8.534983906593139	7.35772991965884	6.6515282551319	14.632452974472256	filter met	-0.16086668304509	0.664779825770347	0.360750946977724	0.18666868185515198
TGATAGGTTCTCTGTAGACG	experimental	AC068057.1	ENSG00000228528.1_1	AC068057.1-001	ENST00000453322.1_1	NC_000002.12:+:104703769	chr2	104703769	+	FANTOM CAT assignment	1731	1940	3548	2273	2203	1138	12.748519206498013	13.50115151049958	24.290824285885357	16.134501289589394	10.287697034604003	11.557811330044313	filter met	1.0167814730802198	0.42723447271349696	0.239965496744942	0.16010395802374
AAACTCGATTCTGGTGTCAG	experimental	AC068057.1	ENSG00000228528.1_1	AC068057.1-001	ENST00000453322.1_1	NC_000002.12:+:104703769	chr2	104703769	+	FANTOM CAT assignment	793	956	1043	80	1296	926	5.8442980657964325	6.656672846753271	7.1455679217989045	0.5747117873600444	6.05405764695163	9.406576912160734	filter not met	-1.7447808012030601	1.2542002066423799	-0.302275574535465	0.19732307112540498
TCAGTGAGAAAACTCGATTC	experimental	AC068057.1	ENSG00000228528.1_1	AC068057.1-001	ENST00000453322.1_1	NC_000002.12:+:104703769	chr2	104703769	+	FANTOM CAT assignment	658	1363	2128	1163	2028	700	4.8506201830728575	9.487671643648339	14.571756806043934	8.25882124058138	9.470842687482543	7.113279844039563	filter not met	0.5748713400626569	0.482840168872039	-0.302929044625966	0.221340664830621
TGTCTGAGTCTCTGTCTGAT	experimental	AC068057.1	ENSG00000228528.1_1	AC068057.1-001	ENST00000453322.1_1	NC_000002.12:+:104703769	chr2	104703769	+	FANTOM CAT assignment	1177	1238	3768	337	2105	648	8.670759598876824	8.618200268680567	25.79659530388896	2.3981800509591973	9.830258600215986	6.585618571728497	filter met	0.12485627823258301	0.868950859413705	0.0738594491657576	0.19240808551518698
AGGTACACGCTTACTGTGAA	experimental	AC068057.1	ENSG00000228528.1_1	AC068057.1-001	ENST00000453322.1_1	NC_000002.12:+:104703769	chr2	104703769	+	FANTOM CAT assignment	1088	1295	4312	407	1688	928	8.015668253970171	9.01467921566587	29.51995636658877	2.8948445585542983	7.883811384503704	9.426871576480393	filter met	0.257239932005375	0.9593847654085199	-0.0473896976224938	0.17983482882548701
AGCGAGGGGAACTTACCTGA	experimental	AC010884.1	ENSG00000224509.2_2	AC010884.1-001	ENST00000456519.2_1	NC_000002.12:-:105038504	chr2	105038504	-	closest CAGE	763	493	0	0	360	23	5.623480758524528	3.4361508738726387	0.0068444137181981855	0.007095207251358574	1.6850538246334144	0.24353597183587666	filter not met	-8.91912618514054	1.90133552324435	2.7034661830671602	0.24152159524904396
AACTTACCTGAAGGTAGAAG	experimental	AC010884.1	ENSG00000224509.2_2	AC010884.1-001	ENST00000456519.2_1	NC_000002.12:-:105038504	chr2	105038504	-	closest CAGE	93	94	0	0	198	11	0.6918942294519705	0.6607982449755075	0.0068444137181981855	0.007095207251358574	0.9288800861552616	0.12176798591793833	filter not met	-7.9793454644005894	1.9025425642434202	0.981952877350703	0.180249660736285
GTCGCTCCACTTCTACCTTC	experimental	AC010884.1	ENSG00000224509.2_2	AC010884.1-001	ENST00000456519.2_1	NC_000002.12:-:105038504	chr2	105038504	-	closest CAGE	1846	1835	876	741	4008	483	13.594985551040315	12.770795555526652	6.002550830859808	5.264643780508061	18.712966157771078	4.9113087653568455	filter met	-0.616285177458132	0.760827148541194	0.4312720457650471	0.21029755214998602
ACAAGTAACAACCTCTAGAG	experimental	AC010884.1	ENSG00000224509.2_2	AC010884.1-001	ENST00000456519.2_1	NC_000002.12:-:105038504	chr2	105038504	-	closest CAGE	937	806	0	0	635	17	6.904221140701579	5.613307196791944	0.0068444137181981855	0.007095207251358574	2.9686820843957107	0.18265197887690748	filter not met	-9.270740955964401	1.9008938989086201	3.0707025263039	0.14527202091574098
CCTCCCTAGACAGCAGGGCA	experimental	AC010884.1	ENSG00000224509.2_2	AC010884.1-001	ENST00000456519.2_1	NC_000002.12:-:105038504	chr2	105038504	-	closest CAGE	382	248	2	0	286	12	2.8191009561713267	1.731986978935804	0.020533241154594557	0.007095207251358574	1.3396411292791963	0.13191531807776652	filter not met	-6.42443712292462	1.7603782589826797	2.32581327406002	0.22540802553346698
GCGTGCAGTAGCCGCTCTAG	experimental	AC010884.1	ENSG00000224509.2_2	AC010884.1-001	ENST00000456519.2_1	NC_000002.12:-:105038504	chr2	105038504	-	closest CAGE	1571	1586	762	1270	2163	352	11.57082690104785	11.038808576590847	5.222287666985213	9.018008416476746	10.10098746954767	3.5820082524193526	filter met	0.34529621966274104	0.9205472347615649	0.874989317409665	0.218659732119524
ACTGGACCCAACACAGACCT	experimental	AC010884.1	ENSG00000224509.2_2	AC010884.1-001	ENST00000456519.2_1	NC_000002.12:-:105038504	chr2	105038504	-	closest CAGE	693	628	0	0	572	226	5.10824037489008	4.375179958837834	0.0068444137181981855	0.007095207251358574	2.6746145194319846	2.303444400281	filter not met	-10.760361231568199	1.8773958855419202	0.9045353551809759	0.22396400764320198
CAGCAGCCAAATGAAGGAGG	experimental	AC010884.1	ENSG00000224509.2_2	AC010884.1-001	ENST00000456519.2_1	NC_000002.12:-:105038504	chr2	105038504	-	closest CAGE	441	345	82	1	722	42	3.2533749938060748	2.406696765910796	0.5680863386104493	0.014190414502717148	3.374775388393237	0.4363352828726123	filter not met	-3.94942841567608	1.6381300162614398	1.14975659037475	0.23867496364634302
TTTTTTTGCGGGGTGCAGCG	experimental	AC010884.1	ENSG00000224509.2_2	AC010884.1-001	ENST00000456519.2_1	NC_000002.12:-:105038504	chr2	105038504	-	closest CAGE	825	1282	1611	581	1339	1194	6.0798365268864645	8.924254192669222	11.033194913735473	4.12941062029069	6.254770429387188	12.126061930994695	filter met	-0.21202549384885397	0.8723605242374269	-0.26982309936016896	0.187229461549772
TCGGTGCCTAGGTCTGTGTT	experimental	AC010884.1	ENSG00000224509.2_2	AC010884.1-001	ENST00000456519.2_1	NC_000002.12:-:105038504	chr2	105038504	-	closest CAGE	1288	1726	806	8	1092	711	9.487783635782874	12.012616516554752	5.523441870585935	0.06385686526222714	5.101838865164327	7.224900497797673	filter not met	-3.2472244752503996	1.55417543283995	0.787977529529356	0.181827969908017
GGCCGCGCAGCCTTTGTCTC	experimental	AC104655.3	ENSG00000226508.1_1	['AC104655.3-002', 'AC104655.3-003', 'AC104655.3-001']	['ENST00000452037.1_1', 'ENST00000438148.1_1', 'ENST00000436841.1_1']	NC_000002.12:+:105144069	chr2	105144069	+	FANTOM CAT assignment	1687	1707	0	544	2622	1013	12.424653822499216	11.880456867559653	0.0068444137181981855	3.8668879519904222	12.243479728569104	10.289394810065787	filter not met	-6.757696658008371	1.7475761441439799	0.0863645636477096	0.163426208331306
GCGGCTCGGGGAGCAGCCGG	experimental	AC104655.3	ENSG00000226508.1_1	['AC104655.3-002', 'AC104655.3-003', 'AC104655.3-001']	['ENST00000452037.1_1', 'ENST00000438148.1_1', 'ENST00000436841.1_1']	NC_000002.12:+:105144069	chr2	105144069	+	FANTOM CAT assignment	788	625	1395	0	1432	377	5.807495181251116	4.3543126458386086	9.554801550604664	0.007095207251358574	6.6888701681431675	3.8356915564150564	filter not met	-5.033876705908151	1.79862389177272	-0.0402428380823459	0.210679482936716
CGCCCGGCGGCCCGAGACAA	experimental	AC104655.3	ENSG00000226508.1_1	['AC104655.3-002', 'AC104655.3-003', 'AC104655.3-001']	['ENST00000452037.1_1', 'ENST00000438148.1_1', 'ENST00000436841.1_1']	NC_000002.12:+:105144069	chr2	105144069	+	FANTOM CAT assignment	1181	1214	0	1093	1867	742	8.700201906513078	8.451261764686754	0.0068444137181981855	7.762156732986277	8.719336688130799	7.539467794752348	filter not met	-5.85583412257306	1.79005772576549	0.0529458084024073	0.182549674187573
GGCCCGAGACAAAGGCTGCG	experimental	AC104655.3	ENSG00000226508.1_1	['AC104655.3-002', 'AC104655.3-003', 'AC104655.3-001']	['ENST00000452037.1_1', 'ENST00000438148.1_1', 'ENST00000436841.1_1']	NC_000002.12:+:105144069	chr2	105144069	+	FANTOM CAT assignment	576	559	1606	609	1175	199	4.247052876529649	3.895231759855623	10.998972845144484	4.328076423328729	5.489261212656221	2.0294664319656395	filter not met	1.20537538217643	0.7294799675642409	0.250045249423811	0.23525397186939803
GGGAGCAGCCGGCGGCGCCG	experimental	AC104655.3	ENSG00000226508.1_1	['AC104655.3-002', 'AC104655.3-003', 'AC104655.3-001']	['ENST00000452037.1_1', 'ENST00000438148.1_1', 'ENST00000436841.1_1']	NC_000002.12:+:105144069	chr2	105144069	+	FANTOM CAT assignment	746	675	0	0	1284	420	5.498350951070447	4.702101195825717	0.0068444137181981855	0.007095207251358574	5.998044777434731	4.27202683928767	filter not met	-11.7932810563902	1.7629670078996202	-0.0221214531247543	0.20935452992176604
CGGCCGCGCAGCCTTTGTCT	experimental	AC104655.3	ENSG00000226508.1_1	['AC104655.3-002', 'AC104655.3-003', 'AC104655.3-001']	['ENST00000452037.1_1', 'ENST00000438148.1_1', 'ENST00000436841.1_1']	NC_000002.12:+:105144069	chr2	105144069	+	FANTOM CAT assignment	1327	1893	102	1780	1744	1545	9.774846135236352	13.174230273511698	0.704974612974413	12.636564114669616	8.14520477558257	15.687775519094386	filter not met	-1.76632741324687	0.976620316252245	-0.022161550551444	0.17407896718326402
GGCCCCCGGCAGCTGCGGCT	experimental	AC104655.3	ENSG00000226508.1_1	['AC104655.3-002', 'AC104655.3-003', 'AC104655.3-001']	['ENST00000452037.1_1', 'ENST00000438148.1_1', 'ENST00000436841.1_1']	NC_000002.12:+:105144069	chr2	105144069	+	FANTOM CAT assignment	1686	2082	4043	6698	2542	1466	12.417293245590153	14.48887099246297	27.67880907639346	47.53079337685108	11.870060598456435	14.88613627846796	filter met	1.60378152752695	0.30297725060912606	-0.0140935974446863	0.153828363070427
CCCCCGGCAGCTGCGGCTCG	experimental	AC104655.3	ENSG00000226508.1_1	['AC104655.3-002', 'AC104655.3-003', 'AC104655.3-001']	['ENST00000452037.1_1', 'ENST00000438148.1_1', 'ENST00000436841.1_1']	NC_000002.12:+:105144069	chr2	105144069	+	FANTOM CAT assignment	1900	2139	2350	452	3311	1312	13.992456704129744	14.885349939448275	16.091216651483933	3.214128884865433	15.459551986664454	13.323447125854413	filter met	-0.8406433766477219	0.7364012915755941	-0.020193378860369	0.155308437138981
AGACAAAGGCTGCGCGGCCG	experimental	AC104655.3	ENSG00000226508.1_1	['AC104655.3-002', 'AC104655.3-003', 'AC104655.3-001']	['ENST00000452037.1_1', 'ENST00000438148.1_1', 'ENST00000436841.1_1']	NC_000002.12:+:105144069	chr2	105144069	+	FANTOM CAT assignment	3855	3911	2774	3136	5003	2140	28.38238456134892	27.210976150991424	18.99324806799996	22.25766514751184	23.357366588547386	21.72543815419216	filter met	0.0234028850961887	0.303267725611785	0.27563042600096005	0.12140993051582599
GCTGCGGCTCGGGGAGCAGC	experimental	AC104655.3	ENSG00000226508.1_1	['AC104655.3-002', 'AC104655.3-003', 'AC104655.3-001']	['ENST00000452037.1_1', 'ENST00000438148.1_1', 'ENST00000436841.1_1']	NC_000002.12:+:105144069	chr2	105144069	+	FANTOM CAT assignment	1560	813	576	54	1756	430	11.489860555048152	5.6619975937901375	3.9492267154003526	0.3902363988247215	8.201217645099469	4.373500160885951	filter not met	-2.12174679020459	1.2230505906223101	0.404198400021161	0.18882895468964997
AGAAGGTAGTTTCAATGCTC	experimental	RP11-332H14.1	ENSG00000272861.1_1	RP11-332H14.1-001	ENST00000609349.1_1	NC_000002.12:-:105249793	chr2	105249793	-	annotation	887	1513	556	1725	1468	1419	6.536192295248402	10.531037293609668	3.8123384410363887	12.246327715844894	6.856908776693866	14.409211666956036	filter met	-0.38548622932178006	0.5379683956560339	-0.289202144214744	0.179505664577614
TGATTACATTAAAGGAAAGA	experimental	RP11-332H14.1	ENSG00000272861.1_1	RP11-332H14.1-001	ENST00000609349.1_1	NC_000002.12:-:105249793	chr2	105249793	-	annotation	372	499	0	87	1081	262	2.745495187080692	3.4778854998710917	0.0068444137181981855	0.6243782381195544	5.050493734773835	2.668748358034815	filter not met	-6.78785875349022	1.8612326181386498	-0.280478148187057	0.236767717065827
CTTTAATGTAATCAAATTCT	experimental	RP11-332H14.1	ENSG00000272861.1_1	RP11-332H14.1-001	ENST00000609349.1_1	NC_000002.12:-:105249793	chr2	105249793	-	annotation	563	643	2621	1	561	411	4.151365376711824	4.479516523833967	17.946052769115642	0.014190414502717148	2.6232693890414933	4.180700849849217	filter not met	-2.8525759346637405	1.6970766311318999	0.35486883124769397	0.225050803472425
TCAATGCTCTGGCTGTTGAA	experimental	RP11-332H14.1	ENSG00000272861.1_1	RP11-332H14.1-001	ENST00000609349.1_1	NC_000002.12:-:105249793	chr2	105249793	-	annotation	2027	2185	2205	2247	4437	1008	14.927249971580816	15.205315405436414	15.098776662345195	15.950025901054072	20.715426243000255	10.238658149266648	filter met	0.24639034882870897	0.49967060053013795	0.0181925766509703	0.18853754575534698
TTTAATGTAATCAAATTCTT	experimental	RP11-332H14.1	ENSG00000272861.1_1	RP11-332H14.1-001	ENST00000609349.1_1	NC_000002.12:-:105249793	chr2	105249793	-	annotation	289	409	697	0	530	205	2.13456730362842	2.851866109894296	4.7774007753023335	0.007095207251358574	2.4785694761228343	2.0903504249246083	filter not met	-4.61237568697663	1.8752035409111598	0.0877573506672642	0.23942574181388396
ATGCTCTGGCTGTTGAAAGG	experimental	RP11-332H14.1	ENSG00000272861.1_1	RP11-332H14.1-001	ENST00000609349.1_1	NC_000002.12:-:105249793	chr2	105249793	-	annotation	501	638	1274	68	961	376	3.695009608349885	4.4447376688352564	8.726627490702686	0.4895693003437415	4.490365039604833	3.825544224255229	filter not met	-0.8513032670498499	1.3016762495196001	-0.0610878593473905	0.221904379775417
GTGGTGCTCCCTCTGTGCCG	experimental	RP11-332H14.1	ENSG00000272861.1_1	RP11-332H14.1-001	ENST00000609349.1_1	NC_000002.12:-:105249793	chr2	105249793	-	annotation	1906	2687	4293	3948	2777	1872	14.036620165584129	18.69711244730699	29.389912505943013	28.018973435615006	12.966979293162394	19.0059531353582	filter met	1.02611957453802	0.3479125996895239	0.0181405975856087	0.14404637413324303
CTCTGGCTGTTGAAAGGTGG	experimental	RP11-332H14.1	ENSG00000272861.1_1	RP11-332H14.1-001	ENST00000609349.1_1	NC_000002.12:-:105249793	chr2	105249793	-	annotation	1998	1948	3066	1332	3022	1499	14.71379324121797	13.556797678497515	20.991816873713837	9.457911266060977	14.110575379132445	15.220998239742288	filter met	0.09941349054419901	0.5355721847275661	-0.0798988105005662	0.152506234647727
TGTTGAAAGGTGGAGGCTGG	experimental	RP11-332H14.1	ENSG00000272861.1_1	RP11-332H14.1-001	ENST00000609349.1_1	NC_000002.12:-:105249793	chr2	105249793	-	annotation	730	1056	0	1015	428	789	5.380581720525432	7.352249946727488	0.0068444137181981855	7.208730567380309	2.0024600852291825	8.016392406264274	filter not met	-4.917431760508769	1.78243690017429	0.6198305909675921	0.23151918791572101
AAGGTGGAGGCTGGTGGCCA	experimental	RP11-332H14.1	ENSG00000272861.1_1	RP11-332H14.1-001	ENST00000609349.1_1	NC_000002.12:-:105249793	chr2	105249793	-	annotation	1750	1921	4094	489	2202	927	12.888370167770214	13.368991861504476	28.02787417602157	3.4766515531657003	10.283029295477595	9.416724244320564	filter met	0.161496320871207	0.8479580938449849	0.38800788050200896	0.16446549072281
GGTGTCGGGATGTTCACAGG	experimental	AC012360.6	ENSG00000238273.3_1	AC012360.6-002	ENST00000415627.1_1	NC_000002.12:+:105374139	chr2	105374139	+	FANTOM CAT assignment	987	853	207	21	1744	412	7.272249986154756	5.940228433779827	1.4236380533852224	0.1560945595298886	8.14520477558257	4.190848182009043	filter not met	-3.49820052002561	1.22223082296007	0.138579247935151	0.207690429453302
TGGTCACCGGCATGGCAGAG	experimental	AC012360.6	ENSG00000238273.3_1	AC012360.6-002	ENST00000415627.1_1	NC_000002.12:+:105374139	chr2	105374139	+	FANTOM CAT assignment	871	674	1475	0	814	556	6.418423064703388	4.695145424825975	10.102354648060519	0.007095207251358574	3.8042073880228062	5.6520640130243045	filter not met	-4.921358421043499	1.83251440299065	0.218815462995365	0.22368714733648398
GAGGCCCAAGGACTGTTTGG	experimental	AC012360.6	ENSG00000238273.3_1	AC012360.6-002	ENST00000415627.1_1	NC_000002.12:+:105374139	chr2	105374139	+	FANTOM CAT assignment	1010	842	0	1	1340	432	7.441543255063214	5.8637149527826615	0.0068444137181981855	0.014190414502717148	6.259438168513597	4.393794825205608	filter not met	-10.539941628296301	1.54188283922216	0.30515768040949603	0.20073766282207395
GGATGTTCACAGGAGGCCCA	experimental	AC012360.6	ENSG00000238273.3_1	AC012360.6-002	ENST00000415627.1_1	NC_000002.12:+:105374139	chr2	105374139	+	FANTOM CAT assignment	810	1304	0	618	685	497	5.969427873250513	9.07728115466355	0.0068444137181981855	4.391933288590956	3.2020690407161285	5.053371415594441	filter not met	-5.42676984558677	1.8450902853168	0.8456304123436609	0.201334716405267
AGGCCCAAGGACTGTTTGGT	experimental	AC012360.6	ENSG00000238273.3_1	AC012360.6-002	ENST00000415627.1_1	NC_000002.12:+:105374139	chr2	105374139	+	FANTOM CAT assignment	1527	2169	1	2999	1740	1362	11.246961517049057	15.094023069440539	0.013688827436396371	21.285621754075716	8.126533819076938	13.830813733845828	filter not met	-4.36313784368612	1.56490942601894	0.27026993014211104	0.165807602379731
CGGCATGGCAGAGAGGCTCT	experimental	AC012360.6	ENSG00000238273.3_1	AC012360.6-002	ENST00000415627.1_1	NC_000002.12:+:105374139	chr2	105374139	+	FANTOM CAT assignment	1475	1253	1068	868	1632	1043	10.86421151777775	8.722536833676699	7.3166782647538575	6.1657351014306	7.622417993424836	10.593814774860633	filter met	-0.26472595561822304	0.618250905131682	0.0898331201418625	0.195112263590113
CTGGGTGTCGGGATGTTCAC	experimental	AC012360.6	ENSG00000238273.3_1	AC012360.6-002	ENST00000415627.1_1	NC_000002.12:+:105374139	chr2	105374139	+	FANTOM CAT assignment	531	1078	888	1341	758	570	3.915826915621791	7.505276908721816	6.0846837954781865	9.521768131323203	3.5428139969439383	5.794126663261897	filter not met	0.904689430567895	0.67560337893279	0.232226974371022	0.20826158497898
GTCTCCCACCAAACAGTCCT	experimental	AC012360.6	ENSG00000238273.3_1	AC012360.6-002	ENST00000415627.1_1	NC_000002.12:+:105374139	chr2	105374139	+	FANTOM CAT assignment	1882	1976	1468	683	1438	1294	13.859966319766604	13.7515592664903	10.054443752033132	4.853121759929263	6.716876602901616	13.14079514697751	filter met	-0.27207828323332	0.8033728426231909	0.528603684195086	0.19403744719935398
CAGGAGGCCCAAGGACTGTT	experimental	AC012360.6	ENSG00000238273.3_1	AC012360.6-002	ENST00000415627.1_1	NC_000002.12:+:105374139	chr2	105374139	+	FANTOM CAT assignment	1204	1747	1793	1339	1461	958	8.869495175421537	12.15868770754934	12.278878210447544	9.507577716820489	6.824234602809009	9.731291541275237	filter met	0.5629688007062521	0.565720184022769	0.3227555795628	0.174488798463065
GGCAGAGAGGCTCTGGGTGT	experimental	AC012360.6	ENSG00000238273.3_1	AC012360.6-002	ENST00000415627.1_1	NC_000002.12:+:105374139	chr2	105374139	+	FANTOM CAT assignment	363	125	0	626	826	304	2.6792499948991204	0.8764271459675153	0.0068444137181981855	4.448694946601825	3.8602202575397055	3.0949363087475987	filter not met	-5.25991498767191	1.86938383662814	-1.19306565584561	0.240753419071573
CTATGTACCGTCCAACTACG	experimental	AC009505.2	ENSG00000235522.6_1	AC009505.2-002	ENST00000596418.1_1	NC_000002.12:-:105855288	chr2	105855288	-	FANTOM CAT assignment	1716	1778	817	2093	2193	1111	12.638110552862058	12.374316608541346	5.598730421486115	14.857363984344852	10.24101964333992	11.28383336172895	filter met	-0.0817771424268909	0.614240703990556	0.19167973808223396	0.163272479693271
GCGGAAGAACAGCCTGAAGA	experimental	AC009505.2	ENSG00000235522.6_1	AC009505.2-002	ENST00000596418.1_1	NC_000002.12:-:105855288	chr2	105855288	-	FANTOM CAT assignment	336	327	0	882	510	162	2.480514418354405	2.281492887915437	0.0068444137181981855	6.26506800294962	2.385214693594667	1.6540151420519955	filter not met	-4.24743648386938	1.88166594127852	0.23202421706144602	0.240047764805432
TCACGAGGGAGCCCTTCTTC	experimental	AC009505.2	ENSG00000235522.6_1	AC009505.2-002	ENST00000596418.1_1	NC_000002.12:-:105855288	chr2	105855288	-	FANTOM CAT assignment	1750	2051	1372	2298	3255	1359	12.888370167770214	14.273242091470964	9.397380035086107	16.311881470873356	15.19815859558559	13.800371737366342	filter met	-0.0710282405642897	0.4917037325816121	-0.122698342297534	0.156042420060349
CGGAAGAACAGCCTGAAGAA	experimental	AC009505.2	ENSG00000235522.6_1	AC009505.2-002	ENST00000596418.1_1	NC_000002.12:-:105855288	chr2	105855288	-	FANTOM CAT assignment	718	847	224	535	1363	613	5.2922547976166685	5.898493807781372	1.5399930865945914	3.8030310867281942	6.366796168420991	6.230461946134511	filter met	-1.2269181050953	0.9927683077141372	-0.200750083246147	0.200999821182835
GTTCTTCCGCTCCACGTAGT	experimental	AC009505.2	ENSG00000235522.6_1	AC009505.2-002	ENST00000596418.1_1	NC_000002.12:-:105855288	chr2	105855288	-	FANTOM CAT assignment	1557	1626	3581	554	2559	1061	11.46777882432096	11.317039416580535	24.516689938585895	3.937840024504008	11.949412163605375	10.776466753737541	filter met	-0.0510891020169539	0.7856880114093729	-0.0220747025002422	0.16408042250993202
AAGAACCTGAAGGACACACT	experimental	AC009505.2	ENSG00000235522.6_1	AC009505.2-002	ENST00000596418.1_1	NC_000002.12:-:105855288	chr2	105855288	-	FANTOM CAT assignment	1153	1669	0	1856	2754	1026	8.494105753059298	11.616137569569448	0.0068444137181981855	13.17579986577287	12.859621293255005	10.421310128143556	filter not met	-6.52454700893258	1.89772101297519	-0.24946194285736698	0.188203270173278
ATGCTCATTAGAGAACTACC	experimental	AC009505.2	ENSG00000235522.6_1	AC009505.2-002	ENST00000596418.1_1	NC_000002.12:-:105855288	chr2	105855288	-	FANTOM CAT assignment	1275	1421	1	581	2729	768	9.392096135965048	9.891106361633383	0.013688827436396371	4.12941062029069	12.742927815094795	7.803298430907882	filter not met	-5.49625517092219	1.63426051656044	-0.0791726404022083	0.19297731393301698
CTCCCTCGTGAAGAACCTGA	experimental	AC009505.2	ENSG00000235522.6_1	AC009505.2-002	ENST00000596418.1_1	NC_000002.12:-:105855288	chr2	105855288	-	FANTOM CAT assignment	2040	1351	1783	971	1792	983	15.022937471398638	9.404202391651436	12.210434073265562	6.896541448320532	8.369256253650171	9.984974845270944	filter met	0.16150680086171898	0.6105612302249009	0.354565814722159	0.195872813798864
AAGTTATTGTGATAGCCAAG	experimental	AC009505.2	ENSG00000235522.6_1	AC009505.2-002	ENST00000596418.1_1	NC_000002.12:-:105855288	chr2	105855288	-	FANTOM CAT assignment	985	1040	1518	2093	1608	582	7.257528832336629	7.240957610731614	10.39666443794304	14.857363984344852	7.510392254391036	5.915894649179838	filter met	1.05444481538024	0.558630540796347	0.0925562590469054	0.19529457903402203
CGGTACATAGCCCGTCCTGT	experimental	AC009505.2	ENSG00000235522.6_1	AC009505.2-002	ENST00000596418.1_1	NC_000002.12:-:105855288	chr2	105855288	-	FANTOM CAT assignment	1577	1470	999	131	2378	691	11.614990362502231	10.231939140620751	6.844413718198185	0.9365673571793316	11.104551381725464	7.021953854601111	filter not met	-1.6478175719972101	0.947572087065379	0.274309965262874	0.18105326450604897
ACGCAGACTCCTCCAGCAGG	experimental	AC092687.5	ENSG00000234818.1_1	AC092687.5-001	ENST00000414538.1_1	NC_000002.12:+:10589129	chr2	10589129	+	FANTOM CAT assignment	1790	2076	2157	28	3862	1367	13.18279324413276	14.447136366464514	14.770244803871682	0.20576101028939855	18.031476245315453	13.881550394644966	filter not met	-3.03233034633564	1.2316631743609099	-0.225911428353555	0.162744506578719
GCAACGCAGACTCCTCCAGC	experimental	AC092687.5	ENSG00000234818.1_1	AC092687.5-001	ENST00000414538.1_1	NC_000002.12:+:10589129	chr2	10589129	+	FANTOM CAT assignment	1430	1325	2020	1978	2423	839	10.532985556869892	9.223352345658137	13.832560124478533	14.041415150438617	11.31459964241384	8.523759014255683	filter met	0.6603316865897679	0.430155665578573	-0.0230164203473701	0.173753839269638
AGCAGGAGGAAAAAGTGAAG	experimental	AC092687.5	ENSG00000234818.1_1	AC092687.5-001	ENST00000414538.1_1	NC_000002.12:+:10589129	chr2	10589129	+	FANTOM CAT assignment	604	487	10	333	1030	194	4.453149029983427	3.394416247874186	0.07528855090018004	2.369799221953763	4.81243903932701	1.9787297711664975	filter not met	-2.7586254410300803	1.6386970371354	0.29965945166873303	0.231477328065797
GGAGGAAAAAGTGAAGCGGC	experimental	AC092687.5	ENSG00000234818.1_1	AC092687.5-001	ENST00000414538.1_1	NC_000002.12:+:10589129	chr2	10589129	+	FANTOM CAT assignment	1468	1429	781	1526	1540	868	10.812687479414306	9.946752529631324	5.35233152763098	10.834381472824541	7.1929859937952685	8.818031646890699	filter met	0.0906538813251565	0.60998317012655	0.355106738370615	0.18274658580235198
GAAGCGGCAGGAACGACTCA	experimental	AC092687.5	ENSG00000234818.1_1	AC092687.5-001	ENST00000414538.1_1	NC_000002.12:+:10589129	chr2	10589129	+	FANTOM CAT assignment	1179	1223	0	820	2187	932	8.68548075269495	8.513863703684434	0.0068444137181981855	5.825165153365388	10.21301320858147	9.467460905119703	filter not met	-6.30164900229692	1.76684774554755	-0.22109027201678197	0.175764203015222
GGGGCTTTAGGACTGTCTGC	experimental	AC092687.5	ENSG00000234818.1_1	AC092687.5-001	ENST00000414538.1_1	NC_000002.12:+:10589129	chr2	10589129	+	FANTOM CAT assignment	1759	1372	1060	493	3775	1020	12.95461535995179	9.55027358264602	7.261922955008274	3.5050323821711347	17.62538294131793	10.360426135184586	filter met	-1.26676298411688	0.489116874965191	-0.310238871602553	0.163287920114898
TTCAGATGATGAAAAAGCCT	experimental	AC092687.5	ENSG00000234818.1_1	AC092687.5-001	ENST00000414538.1_1	NC_000002.12:+:10589129	chr2	10589129	+	FANTOM CAT assignment	323	367	53	0	92	194	2.384826918536579	2.559723727905124	0.3695983407827019	0.007095207251358574	0.43409973875597657	1.9787297711664975	filter not met	-5.3175157736011505	1.8968888091641798	1.3856213106639201	0.23753193698867803
CTTCCTGACCTCTTCAACCC	experimental	AC092687.5	ENSG00000234818.1_1	AC092687.5-001	ENST00000414538.1_1	NC_000002.12:+:10589129	chr2	10589129	+	FANTOM CAT assignment	678	768	5	464	1168	814	4.997831721254128	5.348987898801741	0.04106648230918911	3.2992713718817366	5.456587038771362	8.270075710259977	filter not met	-4.10409457832764	1.49688562090906	-0.40506087585816897	0.205632231312697
GTTCAGATGATGAAAAAGCC	experimental	AC092687.5	ENSG00000234818.1_1	AC092687.5-001	ENST00000414538.1_1	NC_000002.12:+:10589129	chr2	10589129	+	FANTOM CAT assignment	147	322	45	661	364	178	1.0893653825414005	2.2467140329167257	0.3148430310371165	4.697027200399375	1.7037247811390477	1.8163724566092465	filter not met	-0.38366826592473297	1.48043451602533	-0.196827674190626	0.24110900658595302
AAGCCTGGGTTGAAGAGGTC	experimental	AC092687.5	ENSG00000234818.1_1	AC092687.5-001	ENST00000414538.1_1	NC_000002.12:+:10589129	chr2	10589129	+	FANTOM CAT assignment	543	964	282	508	1303	602	4.004153838530554	6.712319014751206	1.9369690822500865	3.611460490941513	6.086731820836488	6.1188412923764	filter not met	-1.05297707239873	0.9484713513239771	-0.26307996205477396	0.21363594727518398
GGACCTTGTCCTCATCGTGA	experimental	AC018878.3	ENSG00000233339.1_1	AC018878.3-001	ENST00000419904.1_1	NC_000002.12:+:106179408	chr2	106179408	+	FANTOM CAT assignment	1349	889	364	1225	1348	681	9.936778827235747	6.190636189770544	2.4982110071423373	8.698724090165609	6.296780081524863	6.920480533002827	filter not met	-0.346937142583817	0.8821613003369209	0.224880887860686	0.20626065894688897
CCTTGTCCTCATCGTGAAGG	experimental	AC018878.3	ENSG00000233339.1_1	AC018878.3-001	ENST00000419904.1_1	NC_000002.12:+:106179408	chr2	106179408	+	FANTOM CAT assignment	1241	1249	619	74	1538	958	9.141836521056886	8.694713749677732	4.243536505282873	0.5321405438518929	7.183650515542452	9.731291541275237	filter not met	-2.32540872180448	1.18618268180007	0.0663961937345664	0.18855862984535102
CCACCTTCACGATGAGGACA	experimental	AC018878.3	ENSG00000233339.1_1	AC018878.3-001	ENST00000419904.1_1	NC_000002.12:+:106179408	chr2	106179408	+	FANTOM CAT assignment	841	912	982	81	986	314	6.1976057574314805	6.350618922764615	6.728058684988817	0.581806994611403	4.607058517765042	3.1964096303458818	filter not met	-0.8022823456889159	1.25411541607243	0.6797621976655339	0.21464449530295998
CTGTCTCCACCTTCACGATG	experimental	AC018878.3	ENSG00000233339.1_1	AC018878.3-001	ENST00000419904.1_1	NC_000002.12:+:106179408	chr2	106179408	+	FANTOM CAT assignment	2663	3152	2513	3546	6032	2169	19.60857688574521	21.93154596218711	17.206856087550236	25.16670012056885	28.160470149621574	22.01971078682718	filter not met	-0.103903626222042	0.406058917862923	-0.292506496540438	0.145375606083878
GTGAAGGTGGAGACAGGAGC	experimental	AC018878.3	ENSG00000233339.1_1	AC018878.3-001	ENST00000419904.1_1	NC_000002.12:+:106179408	chr2	106179408	+	FANTOM CAT assignment	708	1366	0	957	1198	895	5.218649028526033	9.508538956647566	0.0068444137181981855	6.797208546801512	5.5966192125636125	9.092009615206065	filter not met	-5.76692118795301	1.78106045247857	-0.0451890581857849	0.18951749186809197
AAGGTGGAGACAGGAGCAGG	experimental	AC018878.3	ENSG00000233339.1_1	AC018878.3-001	ENST00000419904.1_1	NC_000002.12:+:106179408	chr2	106179408	+	FANTOM CAT assignment	113	257	0	650	269	341	0.839105767633241	1.7945889179334835	0.0068444137181981855	4.6189799206344295	1.2602895641302545	3.4703875986612416	filter not met	-4.50068511105956	1.8580739972467601	-0.803106172273592	0.24164210863952998
CTCCATGGTGATACAAAGAA	experimental	AC018878.3	ENSG00000233339.1_1	AC018878.3-001	ENST00000419904.1_1	NC_000002.12:+:106179408	chr2	106179408	+	FANTOM CAT assignment	205	447	0	169	341	379	1.5162788432670846	3.1161854078844984	0.0068444137181981855	1.2061852327309572	1.5963667812316558	3.855986220734713	filter not met	-5.7997644080758395	1.8686212917433402	-0.22025272280775196	0.23669654461396303
ACCCTTTCTTTGTATCACCA	experimental	AC018878.3	ENSG00000233339.1_1	AC018878.3-001	ENST00000419904.1_1	NC_000002.12:+:106179408	chr2	106179408	+	FANTOM CAT assignment	1898	1915	25	496	4156	1515	13.97773555031162	13.327257235506025	0.1779547566731528	3.5263180039252107	19.403791548479518	15.383355554299545	filter not met	-4.29942382297769	1.1606540954730802	-0.368479993239643	0.150132549760506
AGTAGAGAATGAATCAAACA	experimental	AC018878.3	ENSG00000233339.1_1	AC018878.3-001	ENST00000419904.1_1	NC_000002.12:+:106179408	chr2	106179408	+	FANTOM CAT assignment	1098	843	2980	109	1302	476	8.089274023060803	5.8706707237824025	20.40319729394879	0.780472797649443	6.0820640817100795	4.840277440238048	filter not met	-0.286766484701984	1.156437512925	0.31909055833875	0.198249960514765
AAGTAGAGAATGAATCAAAC	experimental	AC018878.3	ENSG00000233339.1_1	AC018878.3-001	ENST00000419904.1_1	NC_000002.12:+:106179408	chr2	106179408	+	FANTOM CAT assignment	595	521	407	175	1123	276	4.3869038378018566	3.630912461865421	2.79252079702486	1.2487564762391088	5.246538778082987	2.8108110082724096	filter not met	-0.8871492651299859	1.10439827186242	0.024492652390727995	0.224745974053258
TTTGAGCACTGAAGGTCCGC	experimental	AC108868.5	ENSG00000231505.1_1	AC108868.5-001	ENST00000431411.1_1	NC_000002.12:-:106538078	chr2	106538078	-	FANTOM CAT assignment	1459	1721	0	142	3307	1253	10.746442287232735	11.97783766155604	0.0068444137181981855	1.014614636944276	15.440881030158822	12.724754528424555	filter not met	-7.904106665776889	1.64509972275303	-0.333634010827081	0.166932451109626
CAAATGCTCAGTGATTGCGG	experimental	AC108868.5	ENSG00000231505.1_1	AC108868.5-001	ENST00000431411.1_1	NC_000002.12:-:106538078	chr2	106538078	-	FANTOM CAT assignment	1015	1142	2879	382	1809	532	7.478346139608535	7.950446252705317	19.711911508410765	2.7174643772703333	8.448607818799115	5.408528041188427	filter met	0.27234116087042604	0.81800754235612	0.15978361171726801	0.20391097411594
TCAGTGATTGCGGAGGCCTG	experimental	AC108868.5	ENSG00000231505.1_1	AC108868.5-001	ENST00000431411.1_1	NC_000002.12:-:106538078	chr2	106538078	-	FANTOM CAT assignment	1047	932	3549	491	1589	830	7.7138846006985675	6.4897343427594585	24.297668699603552	3.4908419676684175	7.421705210989277	8.432433024817229	filter met	0.37624141877364503	0.893782480329525	-0.18711354214304504	0.193439031089558
GAGCATTTGAGACTCCTCTG	experimental	AC108868.5	ENSG00000231505.1_1	AC108868.5-001	ENST00000431411.1_1	NC_000002.12:-:106538078	chr2	106538078	-	FANTOM CAT assignment	2619	2731	2923	1836	2356	1542	19.284711501746415	19.00316637129565	20.013065712011493	13.033895720745699	11.001861120944481	15.657333522614904	filter met	0.45526692779296796	0.509175107107183	0.518406038134486	0.159538779274059
TGAGCATTTGAGACTCCTCT	experimental	AC108868.5	ENSG00000231505.1_1	AC108868.5-001	ENST00000431411.1_1	NC_000002.12:-:106538078	chr2	106538078	-	FANTOM CAT assignment	1609	2168	688	4266	3546	1850	11.850528823592262	15.0870672984408	4.7158010518385485	30.27524934154703	16.556470681370413	18.782711827841986	filter met	-0.405844813214957	0.737886845603622	-0.42686448171097596	0.146993197009621
TGGTGGATGCATGGCCCCAG	experimental	AC108868.5	ENSG00000231505.1_1	AC108868.5-001	ENST00000431411.1_1	NC_000002.12:-:106538078	chr2	106538078	-	FANTOM CAT assignment	1339	1198	669	406	1156	729	9.863173058145113	8.33996942869088	4.585757191192784	2.887749351302939	5.400574169254462	7.407552476674581	filter met	-0.64292959478873	0.900147125610379	0.494852723146906	0.20012198917386498
CAAAGTGTTTGCACGCATCT	experimental	AC108868.5	ENSG00000231505.1_1	AC108868.5-001	ENST00000431411.1_1	NC_000002.12:-:106538078	chr2	106538078	-	FANTOM CAT assignment	1339	1893	460	758	2076	1110	9.863173058145113	13.174230273511698	3.155274724089363	5.3852623037811576	9.694894165550142	11.273686029569122	filter met	-1.1886786261506002	0.639338005395782	0.0973422783729689	0.167251293061175
GCAAACACTTTGAGCACTGA	experimental	AC108868.5	ENSG00000231505.1_1	AC108868.5-001	ENST00000431411.1_1	NC_000002.12:-:106538078	chr2	106538078	-	FANTOM CAT assignment	1608	2050	900	399	2172	1189	11.843168246683199	14.26628632047122	6.166816760096563	2.8380829005434287	10.142997121685346	12.07532527019555	filter met	-1.24874675432718	0.736379486777259	0.20490993440306798	0.15940804334486802
TCAAAGTGTTTGCACGCATC	experimental	AC108868.5	ENSG00000231505.1_1	AC108868.5-001	ENST00000431411.1_1	NC_000002.12:-:106538078	chr2	106538078	-	FANTOM CAT assignment	260	348	216	1167	551	89	1.9211105732655784	2.4275640789100223	1.4852377768490062	8.287202069586812	2.5765919977774097	0.9132598943845374	filter not met	1.3528655380230201	1.3846844428853402	0.45793213299606106	0.239801666222689
TGAAGATAAAGTTAGCACGA	experimental	AC108868.5	ENSG00000231505.1_1	AC108868.5-001	ENST00000431411.1_1	NC_000002.12:-:106538078	chr2	106538078	-	FANTOM CAT assignment	634	842	1212	1088	1061	556	4.673966337255334	5.8637149527826615	8.302273840174397	7.726680696729486	4.957138952245669	5.6520640130243045	filter not met	0.753770625001117	0.6481880342353721	-0.0434107425726884	0.206449625063994
GTACATTAACGCGAACCTCC	experimental	AC108868.6	ENSG00000232001.1_1	AC108868.6-001	ENST00000451464.1_1	NC_000002.12:+:106542951	chr2	106542951	+	FANTOM CAT assignment	1632	2331	557	2350	2050	1430	12.019822092500725	16.220857971398775	3.8191828547545863	16.680832247944007	9.573532948263527	14.520832320714145	filter met	-0.40724410062234706	0.647939921691935	0.216906018747553	0.156447880142898
GCGAACCTCCCGGACCTGTG	experimental	AC108868.6	ENSG00000232001.1_1	AC108868.6-001	ENST00000451464.1_1	NC_000002.12:+:106542951	chr2	106542951	+	FANTOM CAT assignment	1533	1458	855	2064	2753	1227	11.291124978503435	10.148469888623849	5.858818142777647	14.651602974055452	12.854953554128597	12.460923892269022	filter met	-0.294778710260135	0.612483915928717	-0.268622029228972	0.161996362929857
CCATGCCGCACAGGTCCGGG	experimental	AC108868.6	ENSG00000232001.1_1	AC108868.6-001	ENST00000451464.1_1	NC_000002.12:+:106542951	chr2	106542951	+	FANTOM CAT assignment	1554	1198	2038	1058	2569	847	11.445697093593767	8.33996942869088	13.955759571406098	7.513824479188727	11.996089554869462	8.604937671534309	filter met	0.16738761633935198	0.464478785910867	-0.0837977434910294	0.17025982029748402
TGTTCCTTGGGCTCAAAAAC	experimental	AC108868.6	ENSG00000232001.1_1	AC108868.6-001	ENST00000451464.1_1	NC_000002.12:+:106542951	chr2	106542951	+	FANTOM CAT assignment	1474	2441	2131	2359	3294	1818	10.856850940868688	16.985992781370413	14.59229004719853	16.74468911320623	15.380200421515513	18.45799719872749	filter met	0.0471571061110116	0.322131465564281	-0.338528120234618	0.15508275844724803
CCTCCCGGACCTGTGCGGCA	experimental	AC108868.6	ENSG00000232001.1_1	AC108868.6-001	ENST00000451464.1_1	NC_000002.12:+:106542951	chr2	106542951	+	FANTOM CAT assignment	1390	2620	1261	1835	3678	1713	10.238562480507351	18.231075790324265	8.637650112366108	13.026800513494338	17.17261224605632	17.392527321945526	filter met	-0.549230155268674	0.420450338062201	-0.36638646188406604	0.17599257885415398
GTTCCTTGGGCTCAAAAACA	experimental	AC108868.6	ENSG00000232001.1_1	AC108868.6-001	ENST00000451464.1_1	NC_000002.12:+:106542951	chr2	106542951	+	FANTOM CAT assignment	1670	1519	2963	375	3342	1283	12.299524015045135	10.572771919608119	20.286842260739423	2.6677979265108234	15.604251899583113	13.029174493219399	filter met	-0.798313450925494	0.8155284510545849	-0.34994846126334994	0.15576135009647302
AGCGCTCGGCCATGCCGCAC	experimental	AC108868.6	ENSG00000232001.1_1	AC108868.6-001	ENST00000451464.1_1	NC_000002.12:+:106542951	chr2	106542951	+	FANTOM CAT assignment	2902	2744	3042	2429	4354	2117	21.36775476701139	19.093591394292297	20.827550944477075	17.24135362080133	20.328003895508367	21.492049514516115	filter met	0.014171423183851999	0.315456273879523	-0.0758817944268243	0.135256796620862
TCGGCCATGCCGCACAGGTC	experimental	AC108868.6	ENSG00000232001.1_1	AC108868.6-001	ENST00000451464.1_1	NC_000002.12:+:106542951	chr2	106542951	+	FANTOM CAT assignment	727	833	2004	539	494	514	5.358499989798241	5.801113013784982	13.723049504987358	3.831411915733629	2.3105308675721337	5.225876062311519	filter met	1.2186336795157702	1.05863406507525	0.655321769740273	0.227233877416558
CGGCCATGCCGCACAGGTCC	experimental	AC108868.6	ENSG00000232001.1_1	AC108868.6-001	ENST00000451464.1_1	NC_000002.12:+:106542951	chr2	106542951	+	FANTOM CAT assignment	1253	1133	1095	1034	2671	1002	9.230163443965653	7.887844313707638	7.50147743514521	7.343539505156122	12.472198945763113	10.17777415630768	filter met	-0.44736330384598905	0.495102514901511	-0.42879707645020904	0.17129444112513098
GCAGAACTGCATAAAGAAAG	experimental	AC108868.6	ENSG00000232001.1_1	AC108868.6-001	ENST00000451464.1_1	NC_000002.12:+:106542951	chr2	106542951	+	FANTOM CAT assignment	316	347	371	645	230	264	2.3333028801731346	2.42060830791028	2.5461219031697246	4.583503884377637	1.0782477382003288	2.6890430223544715	filter not met	1.16250712454643	1.13981392435294	0.45411196199781606	0.241699097236973
TCAAGTGATACTGACACTGT	experimental	ST6GAL2-IT1	ENSG00000238250.1_2	ST6GAL2-IT1-001	ENST00000446058.1_1	NC_000002.12:-:106825030	chr2	106825030	-	annotation	2182	1570	614	1817	3800	629	16.06813939248566	10.92751624059497	4.209314436691884	12.899086782969885	17.74207641947814	6.3928192606917635	filter met	-0.3765033343675321	0.9289280968631222	0.281972808874314	0.188961648058892
GGTTCTCAAAGCGTGGCCCC	experimental	ST6GAL2-IT1	ENSG00000238250.1_2	ST6GAL2-IT1-001	ENST00000446058.1_1	NC_000002.12:-:106825030	chr2	106825030	-	annotation	1749	1161	1332	195	2654	844	12.881009590861154	8.082605901700418	9.12360348635818	1.3906606212662802	12.392847380614171	8.574495675054822	filter met	-1.3775493957598002	0.8679592192806078	-0.0409021123597795	0.16917435480204904
TACTGACACTGTTGGTCCTG	experimental	ST6GAL2-IT1	ENSG00000238250.1_2	ST6GAL2-IT1-001	ENST00000446058.1_1	NC_000002.12:-:106825030	chr2	106825030	-	annotation	1112	1148	0	1048	2472	1195	8.192322099787694	7.99218087870377	0.0068444137181981855	7.442872406675142	11.543318859607849	12.136209263154518	filter not met	-6.3221868865327595	1.7335444446901398	-0.5760438643595649	0.17137821787804802
ATACTGACACTGTTGGTCCT	experimental	ST6GAL2-IT1	ENSG00000238250.1_2	ST6GAL2-IT1-001	ENST00000446058.1_1	NC_000002.12:-:106825030	chr2	106825030	-	annotation	1909	2293	6069	3059	2624	1716	14.05870189631132	15.95653867340857	41.545591269462975	21.711334189157228	12.252815206821921	17.422969318425007	filter met	1.1957296338759098	0.5090729920846601	0.00882432218433244	0.153964920749325
GATACTGACACTGTTGGTCC	experimental	ST6GAL2-IT1	ENSG00000238250.1_2	ST6GAL2-IT1-001	ENST00000446058.1_1	NC_000002.12:-:106825030	chr2	106825030	-	annotation	1154	860	981	1154	3695	624	8.501466329968363	5.9889188307780215	6.721214271270617	8.19496437531915	17.25196381120526	6.342082599892621	filter met	-0.340661775501429	0.725798341704448	-0.585118524238463	0.200862370398465
AGGTTGTGAGAATTTGCATT	experimental	ST6GAL2-IT1	ENSG00000238250.1_2	ST6GAL2-IT1-001	ENST00000446058.1_1	NC_000002.12:-:106825030	chr2	106825030	-	annotation	1717	1828	798	1447	2739	1307	12.645471129771122	12.722105158528453	5.468686560840349	10.273860099967212	12.789605206358882	13.272710465055278	filter met	-0.6427035969241329	0.543202922603207	-0.0658612067139609	0.155761393370733
AAAGAATGGTTCTCAAAGCG	experimental	ST6GAL2-IT1	ENSG00000238250.1_2	ST6GAL2-IT1-001	ENST00000446058.1_1	NC_000002.12:-:106825030	chr2	106825030	-	annotation	395	136	0	0	176	123	2.9147884559891524	0.9529406269646792	0.0068444137181981855	0.007095207251358574	0.826189825374278	1.258269187818696	filter not met	-9.474852044819551	1.89945977058593	0.69408490529048	0.231461096683755
ATGCAAATTCTCACAACCTC	experimental	ST6GAL2-IT1	ENSG00000238250.1_2	ST6GAL2-IT1-001	ENST00000446058.1_1	NC_000002.12:-:106825030	chr2	106825030	-	annotation	2114	1799	1223	2731	2556	1195	15.567620162669337	12.520387799535932	8.377562391074578	19.384106210711614	11.93540894622615	12.136209263154518	filter met	0.237853945043258	0.549661237587841	0.18836132259717103	0.161562497671449
ATTCCAAAAAGCTGAAAGAA	experimental	ST6GAL2-IT1	ENSG00000238250.1_2	ST6GAL2-IT1-001	ENST00000446058.1_1	NC_000002.12:-:106825030	chr2	106825030	-	annotation	123	279	0	0	490	188	0.9127115367238762	1.9476158799278116	0.0068444137181981855	0.007095207251358574	2.2918599110665	1.9178457782075284	filter not met	-10.516361970820801	1.88686472261576	-0.681968560910829	0.24044312989126398
TTGCAATCTTTAATCCCAAG	experimental	ST6GAL2-IT1	ENSG00000238250.1_2	ST6GAL2-IT1-001	ENST00000446058.1_1	NC_000002.12:-:106825030	chr2	106825030	-	annotation	2174	1490	1217	1702	4036	1416	16.00925477721315	10.371054560615596	8.336495908765388	12.08313794906365	18.843662853310512	14.378769670476546	filter met	-0.5589269664318549	0.495892605918326	-0.379258408051387	0.15145365182775197
AATCCGGGAAGAGCGGCGGC	experimental	RN7SL832P	ENSG00000243819.4_1	RN7SL832P-001	ENST00000607781.1_1	NC_000002.12:+:10690026	chr2	10690026	+	FANTOM CAT assignment	100	50	0	0	2	0	0.7434182678154152	0.35474432098685144	0.0068444137181981855	0.007095207251358574	0.01400321737922505	0.010147332159828193	filter not met	-1.8077601371162	1.4835796571274098	6.780136159700309	0.130269653166211
ATCCGGGAAGAGCGGCGGCC	experimental	RN7SL832P	ENSG00000243819.4_1	RN7SL832P-001	ENST00000607781.1_1	NC_000002.12:+:10690026	chr2	10690026	+	FANTOM CAT assignment	2819	2392	4538	1618	5316	1946	20.75682688355912	16.645160002383047	31.066793866901566	11.487140539949527	24.818368935113202	19.75685571518549	filter not met	-0.0729442542825782	0.45122075292261804	-0.27990847964377197	0.130574143563669
GAGGCTCTGACAACCCGGCG	experimental	RN7SL832P	ENSG00000243819.4_1	RN7SL832P-001	ENST00000607781.1_1	NC_000002.12:+:10690026	chr2	10690026	+	FANTOM CAT assignment	671	615	0	728	322	101	4.946307682890684	4.2847549358411845	0.0068444137181981855	5.172406086240398	1.5076797378298972	1.0350278803024755	filter not met	-3.77443140035806	1.8917051765261599	1.85716472361187	0.23358902710397
GGCCGGGAGAAAAACTAGTG	experimental	RN7SL832P	ENSG00000243819.4_1	RN7SL832P-001	ENST00000607781.1_1	NC_000002.12:+:10690026	chr2	10690026	+	FANTOM CAT assignment	171	6	0	0	0	0	1.2660192283589249	0.04869039699819529	0.0068444137181981855	0.007095207251358574	0.0046677391264083505	0.010147332159828193	filter not met			7.61136394714921	0.12816449879375
CTAGTGAGGCTCTGACAACC	experimental	RN7SL832P	ENSG00000243819.4_1	RN7SL832P-001	ENST00000607781.1_1	NC_000002.12:+:10690026	chr2	10690026	+	FANTOM CAT assignment	0	10	0	0	0	0	0.007360576909063517	0.07651348099716403	0.0068444137181981855	0.007095207251358574	0.0046677391264083505	0.010147332159828193	filter not met			3.14049489478405	0.0496181015405285
TGACAACCCGGCGTGGCTGT	experimental	RN7SL832P	ENSG00000243819.4_1	RN7SL832P-001	ENST00000607781.1_1	NC_000002.12:+:10690026	chr2	10690026	+	FANTOM CAT assignment	959	454	0	467	199	130	7.0661538327009765	3.1648758048826937	0.0068444137181981855	3.320556993635812	0.93354782528167	1.3293005129374933	filter not met	-3.9483667055755003	1.88891280234901	2.07373528262579	0.24087753328169897
GCGTCGCCGACAGCCACGCC	experimental	RN7SL832P	ENSG00000243819.4_1	RN7SL832P-001	ENST00000607781.1_1	NC_000002.12:+:10690026	chr2	10690026	+	FANTOM CAT assignment	1484	1040	0	78	1084	196	10.930456709959323	7.240957610731614	0.0068444137181981855	0.5605213728573273	5.06449695215306	1.9990244354861544	filter not met	-6.68994914784165	1.87072838555513	1.44945963425392	0.21517812708480802
AGCGTCGCCGACAGCCACGC	experimental	RN7SL832P	ENSG00000243819.4_1	RN7SL832P-001	ENST00000607781.1_1	NC_000002.12:+:10690026	chr2	10690026	+	FANTOM CAT assignment	965	1395	0	485	1447	542	7.110317294155357	9.71025631564009	0.0068444137181981855	3.4482707241602664	6.7588862550392905	5.510001362786709	filter not met	-6.155399611299889	1.83217100515452	0.416355897121761	0.20459265717859
GTGGCTGAATCCGGGAAGAG	experimental	RN7SL832P	ENSG00000243819.4_1	RN7SL832P-001	ENST00000607781.1_1	NC_000002.12:+:10690026	chr2	10690026	+	FANTOM CAT assignment	264	15	0	0	0	1	1.9505528809018318	0.11129233599587496	0.0068444137181981855	0.007095207251358574	0.0046677391264083505	0.020294664319656385	filter not met	-1.23437280828289	1.58842680736018	7.186924662239231	0.157595480965406
GCTGAATCCGGGAAGAGCGG	experimental	RN7SL832P	ENSG00000243819.4_1	RN7SL832P-001	ENST00000607781.1_1	NC_000002.12:+:10690026	chr2	10690026	+	FANTOM CAT assignment	26	7	0	0	0	0	0.19873557654471494	0.05564616799793748	0.0068444137181981855	0.007095207251358574	0.0046677391264083505	0.010147332159828193	filter not met			6.40639368415374	0.0503439530399525
TCAGTGCCTGATGGATGAAG	experimental	AC096669.1	ENSG00000225588.2_1	AC096669.1-002	ENST00000422203.2_1	NC_000002.12:+:107362241	chr2	107362241	+	FANTOM CAT assignment	2790	3417	3219	5416	4330	2075	20.54337015319627	23.774825277118783	22.039012172598163	38.43473768060939	20.215978156474566	21.065861563803328	filter met	0.651373210808764	0.36243374154572905	0.0712792954432757	0.130679874200778
GGGGACGGATCAGAATGGAC	experimental	AC096669.1	ENSG00000225588.2_1	AC096669.1-002	ENST00000422203.2_1	NC_000002.12:+:107362241	chr2	107362241	+	FANTOM CAT assignment	1061	968	4	260	1315	474	7.816932677425456	6.7401420987501774	0.034222068590990924	1.8518490926045876	6.142744690353389	4.819982775918391	filter not met	-4.37601031271847	1.58996201153534	0.388283112137156	0.197101678750565
TGTCAGTGCCTGATGGATGA	experimental	AC096669.1	ENSG00000225588.2_1	AC096669.1-002	ENST00000422203.2_1	NC_000002.12:+:107362241	chr2	107362241	+	FANTOM CAT assignment	2316	1476	991	2101	2089	832	17.054456698300168	10.273673766619206	6.789658408452599	14.914125642355721	9.755574774193452	8.452727689136887	filter met	0.303502940638139	0.640132444596485	0.519823631514214	0.17606697529382798
ACGGATCAGAATGGACTGGA	experimental	AC096669.1	ENSG00000225588.2_1	AC096669.1-002	ENST00000422203.2_1	NC_000002.12:+:107362241	chr2	107362241	+	FANTOM CAT assignment	785	867	1	203	1221	595	5.785413450523925	6.037609227776216	0.013688827436396371	1.4474222792771492	5.7039772124710035	6.047809967257602	filter not met	-5.512155609565281	1.65354549193428	-0.0181345784602469	0.20037546382451799
TGCCTGATGGATGAAGGGGA	experimental	AC096669.1	ENSG00000225588.2_1	AC096669.1-002	ENST00000422203.2_1	NC_000002.12:+:107362241	chr2	107362241	+	FANTOM CAT assignment	1136	1294	228	1696	1184	723	8.36897594560522	9.007723444666127	1.567370741467384	12.040566705555493	5.531270864793894	7.346668483715613	filter met	-0.39810426174547503	0.9776925738524441	0.419529604968189	0.19013967379111202
TTGGTGCTGTCAGTGCCTGA	experimental	AC096669.1	ENSG00000225588.2_1	AC096669.1-002	ENST00000422203.2_1	NC_000002.12:+:107362241	chr2	107362241	+	FANTOM CAT assignment	1130	2151	416	1370	1685	1024	8.324812484150838	14.96881919144518	2.854120520488643	9.727529141612603	7.869808167124479	10.4010154638239	filter met	-0.6249358891176661	0.736755589963495	0.276172195457149	0.17772882460220002
CGGATCAGAATGGACTGGAG	experimental	AC096669.1	ENSG00000225588.2_1	AC096669.1-002	ENST00000422203.2_1	NC_000002.12:+:107362241	chr2	107362241	+	FANTOM CAT assignment	1316	1233	81	136	1922	574	9.693879789236654	8.583421413681856	0.5612419248922511	0.9720433934361244	8.976062340083256	5.83471599190121	filter not met	-3.1486730838213197	1.0597908009347201	0.30447221882987796	0.18946825311094395
ATCCGTCCCCTTCATCCATC	experimental	AC096669.1	ENSG00000225588.2_1	AC096669.1-002	ENST00000422203.2_1	NC_000002.12:+:107362241	chr2	107362241	+	FANTOM CAT assignment	2553	2583	1274	3012	4968	1526	18.798913425748218	17.973712263333805	8.726627490702686	21.37785944834338	23.19399571912309	15.494976208057652	filter met	-0.317808562857653	0.632869414018015	-0.0737402398982013	0.152960103003024
ATGAAGGGGACGGATCAGAA	experimental	AC096669.1	ENSG00000225588.2_1	AC096669.1-002	ENST00000422203.2_1	NC_000002.12:+:107362241	chr2	107362241	+	FANTOM CAT assignment	3398	2929	1932	2184	5393	2109	25.018600913906887	20.380409029244603	13.23025171727709	15.503027844218481	25.17778484784664	21.41087085723749	filter met	-0.5421444863306459	0.34678039634830105	-0.0671086164936188	0.125476809012506
GACGGATCAGAATGGACTGG	experimental	AC096669.1	ENSG00000225588.2_1	AC096669.1-002	ENST00000422203.2_1	NC_000002.12:+:107362241	chr2	107362241	+	FANTOM CAT assignment	892	1094	180	177	921	720	6.572995179793722	7.6165692447176925	1.2388388829938712	1.262946890741826	4.303655474548498	7.316226487236128	filter met	-2.0162893547357	1.06022065281427	0.307780636417656	0.203835938692836
GGGTGCTGCCAAGAGCCCAG	experimental	RGPD4-AS1	ENSG00000230651.7_1	['RGPD4-AS1-006', 'RGPD4-AS1-003', 'RGPD4-AS1-004']	['ENST00000593452.1_1', 'ENST00000594764.5_1', 'ENST00000609972.1_1']	NC_000002.12:-:107826835	chr2	107826835	-	['FANTOM CAT assignment', 'closest CAGE', 'FANTOM CAT assignment']	980	903	0	2521	830	843	7.220725947791309	6.288016983766935	0.0068444137181981855	17.89411268792632	3.8788912140453387	8.564348342894995	filter not met	-4.65221533637918	1.73623496676983	0.198556208748615	0.22458015245255802
CGCTCGAGCTGCACTCCGCT	experimental	RGPD4-AS1	ENSG00000230651.7_1	['RGPD4-AS1-006', 'RGPD4-AS1-003', 'RGPD4-AS1-004']	['ENST00000593452.1_1', 'ENST00000594764.5_1', 'ENST00000609972.1_1']	NC_000002.12:-:107826835	chr2	107826835	-	['FANTOM CAT assignment', 'closest CAGE', 'FANTOM CAT assignment']	3235	3043	3229	1667	4259	2659	23.818826877729546	21.17336692321521	22.107456309780137	11.834805695266098	19.884568678499576	26.991903545143	filter met	-0.362610060612788	0.507966205981322	-0.0712989189595555	0.15050578842403603
GCGCTCGAGCTGCACTCCGC	experimental	RGPD4-AS1	ENSG00000230651.7_1	['RGPD4-AS1-006', 'RGPD4-AS1-003', 'RGPD4-AS1-004']	['ENST00000593452.1_1', 'ENST00000594764.5_1', 'ENST00000609972.1_1']	NC_000002.12:-:107826835	chr2	107826835	-	['FANTOM CAT assignment', 'closest CAGE', 'FANTOM CAT assignment']	2353	2606	1642	5242	3644	1560	17.326798043935522	18.133694996327872	11.245371738999618	37.200171618873	17.013909115758437	15.839985501491807	filter met	0.472689354115656	0.599714351668751	0.0829349933108013	0.142193558017506
GCTGCACTCCGCTGGGCTCT	experimental	RGPD4-AS1	ENSG00000230651.7_1	['RGPD4-AS1-006', 'RGPD4-AS1-003', 'RGPD4-AS1-004']	['ENST00000593452.1_1', 'ENST00000594764.5_1', 'ENST00000609972.1_1']	NC_000002.12:-:107826835	chr2	107826835	-	['FANTOM CAT assignment', 'closest CAGE', 'FANTOM CAT assignment']	1492	2251	1846	3195	2311	1381	10.98934132523183	15.6643962914194	12.641632137512048	22.676282375342	10.791812860256107	14.023613044882564	filter met	0.6163139179817491	0.383229221731771	0.065610299537858	0.156846007958432
GGAGTGCAGCTCGAGCGCCG	experimental	RGPD4-AS1	ENSG00000230651.7_1	['RGPD4-AS1-006', 'RGPD4-AS1-003', 'RGPD4-AS1-004']	['ENST00000593452.1_1', 'ENST00000594764.5_1', 'ENST00000609972.1_1']	NC_000002.12:-:107826835	chr2	107826835	-	['FANTOM CAT assignment', 'closest CAGE', 'FANTOM CAT assignment']	1047	1335	537	1177	1620	1449	7.7138846006985675	9.292910055655557	3.6822945803906233	8.358154142100398	7.566405123907937	14.713631631750882	filter met	-0.77290968029367	0.531639037989514	-0.34552285183308507	0.18941677239135898
GTCAACAGTGTGTGGAACGT	experimental	RGPD4-AS1	ENSG00000230651.7_1	['RGPD4-AS1-006', 'RGPD4-AS1-003', 'RGPD4-AS1-004']	['ENST00000593452.1_1', 'ENST00000594764.5_1', 'ENST00000609972.1_1']	NC_000002.12:-:107826835	chr2	107826835	-	['FANTOM CAT assignment', 'closest CAGE', 'FANTOM CAT assignment']	1078	1157	0	378	1866	928	7.942062484879534	8.05478281770145	0.0068444137181981855	2.6890835482648985	8.71466894900439	9.426871576480393	filter not met	-6.769110930443809	1.7675614325539397	-0.207572775855052	0.180210308890413
CAAGACACCCTCAGAGCACA	experimental	RGPD4-AS1	ENSG00000230651.7_1	['RGPD4-AS1-006', 'RGPD4-AS1-003', 'RGPD4-AS1-004']	['ENST00000593452.1_1', 'ENST00000594764.5_1', 'ENST00000609972.1_1']	NC_000002.12:-:107826835	chr2	107826835	-	['FANTOM CAT assignment', 'closest CAGE', 'FANTOM CAT assignment']	1235	1868	297	3550	1736	978	9.097673059602506	13.000335998518144	2.0396352880230593	25.19508094957429	8.107862862571304	9.934238184471802	filter met	-0.168329082154234	0.940025973815896	0.249815267529295	0.17303319259303301
GTTCCACACACTGTTGACGC	experimental	RGPD4-AS1	ENSG00000230651.7_1	['RGPD4-AS1-006', 'RGPD4-AS1-003', 'RGPD4-AS1-004']	['ENST00000593452.1_1', 'ENST00000594764.5_1', 'ENST00000609972.1_1']	NC_000002.12:-:107826835	chr2	107826835	-	['FANTOM CAT assignment', 'closest CAGE', 'FANTOM CAT assignment']	916	1081	2590	3071	1557	602	6.749649025611245	7.526144221721044	17.733875943851498	21.796476676173533	7.2723375589442085	6.1188412923764	filter met	1.7151467680286598	0.42095864758144297	0.067032793381762	0.19718852842295603
ATCCAGGCTAGAGTACAGTG	experimental	RGPD4-AS1	ENSG00000230651.7_1	['RGPD4-AS1-006', 'RGPD4-AS1-003', 'RGPD4-AS1-004']	['ENST00000593452.1_1', 'ENST00000594764.5_1', 'ENST00000609972.1_1']	NC_000002.12:-:107826835	chr2	107826835	-	['FANTOM CAT assignment', 'closest CAGE', 'FANTOM CAT assignment']	310	294	0	1030	607	163	2.289139418718754	2.0519524449239444	0.0068444137181981855	7.315158676150688	2.8379853888562767	1.6641624742118235	filter not met	-4.2380279762645205	1.87787810426701	-0.0342833659600178	0.240443575982314
GTGTGGAACGTTGGCGACCT	experimental	RGPD4-AS1	ENSG00000230651.7_1	['RGPD4-AS1-006', 'RGPD4-AS1-003', 'RGPD4-AS1-004']	['ENST00000593452.1_1', 'ENST00000594764.5_1', 'ENST00000609972.1_1']	NC_000002.12:-:107826835	chr2	107826835	-	['FANTOM CAT assignment', 'closest CAGE', 'FANTOM CAT assignment']	918	1491	180	521	1102	864	6.764370179429372	10.37801033161534	1.2388388829938712	3.703698185209175	5.148516256428411	8.777442318251389	filter met	-1.49777616837385	0.911758972466722	0.29057760389431603	0.18622956496255902
GAGGAAGACGGAAAGCTGAG	experimental	LINC01593	ENSG00000231221.1_1	LINC01593-001	ENST00000424355.1_1	NC_000002.12:-:108052754	chr2	108052754	-	annotation	781	968	0	337	657	526	5.755971142887669	6.7401420987501774	0.0068444137181981855	2.3981800509591973	3.0713723451766946	5.347644048229458	filter not met	-5.89130146632195	1.84327019263807	0.5938117196517161	0.21336451886328
CTCTGCACAACACAGAAGAC	experimental	LINC01593	ENSG00000231221.1_1	LINC01593-001	ENST00000424355.1_1	NC_000002.12:-:108052754	chr2	108052754	-	annotation	1415	1013	2861	111	2431	653	10.422576903233939	7.053151793738575	19.588712061483204	0.7946632121521601	11.351941555425107	6.636355232527639	filter not met	-0.98148236482005	1.0486774000935901	-0.0464268879621033	0.18000499177933701
TTGAGGAAGACGGAAAGCTG	experimental	LINC01593	ENSG00000231221.1_1	LINC01593-001	ENST00000424355.1_1	NC_000002.12:-:108052754	chr2	108052754	-	annotation	1508	1618	0	537	3384	1049	11.107110555776849	11.261393248582596	0.0068444137181981855	3.8172215012309123	15.800296942892267	10.654698767819603	filter not met	-6.93597657992146	1.72950700056416	-0.243726802343016	0.175636688595269
ACAACACAGAAGACAGGTTG	experimental	LINC01593	ENSG00000231221.1_1	LINC01593-001	ENST00000424355.1_1	NC_000002.12:-:108052754	chr2	108052754	-	annotation	803	780	176	292	2031	389	5.917903834887067	5.432457150798646	1.2114612281210786	2.0788957246480617	9.484845904861768	3.957459542332996	filter met	-1.7978390232427401	1.11553883307799	-0.14483691857109698	0.221185301787804
AGAAGACAGGTTGAGGAAGA	experimental	LINC01593	ENSG00000231221.1_1	LINC01593-001	ENST00000424355.1_1	NC_000002.12:-:108052754	chr2	108052754	-	annotation	712	750	1007	281	645	278	5.248091336162288	5.22378402080638	6.8991690279437705	2.0008484448831174	3.0153594756597943	2.8311056725920665	filter met	0.503792888577955	1.1082251338763998	0.8155880218588059	0.218807541409613
GAAAGCTGAGGGGCTTCTTC	experimental	LINC01593	ENSG00000231221.1_1	LINC01593-001	ENST00000424355.1_1	NC_000002.12:-:108052754	chr2	108052754	-	annotation	957	778	1670	614	968	562	7.05143267888285	5.41854560879916	11.437015323109168	4.363552459585522	4.523039213489692	5.7129480059832725	filter met	0.631552036459503	0.854947238887135	0.257417903181191	0.213307071873776
AAAGCTGAGGGGCTTCTTCA	experimental	LINC01593	ENSG00000231221.1_1	LINC01593-001	ENST00000424355.1_1	NC_000002.12:-:108052754	chr2	108052754	-	annotation	335	574	0	1421	786	436	2.473153841445342	3.999568324851756	0.0068444137181981855	10.08938471143189	3.6735106924833714	4.4343841538449205	filter not met	-4.74826987195415	1.8264436323706899	-0.38771042410815904	0.22563353871873104
CTGTCTTCTGTGTTGTGCAG	experimental	LINC01593	ENSG00000231221.1_1	LINC01593-001	ENST00000424355.1_1	NC_000002.12:-:108052754	chr2	108052754	-	annotation	1695	1875	0	1946	1895	1551	12.483538437771726	13.049026395516341	0.0068444137181981855	13.814368518395142	8.85003338367023	15.748659512053356	filter not met	-6.503370457519269	1.90265103954701	0.0855248458654683	0.18229286643575798
AAGATGGAGACAGGCTTACA	experimental	LINC01593	ENSG00000231221.1_1	LINC01593-001	ENST00000424355.1_1	NC_000002.12:-:108052754	chr2	108052754	-	annotation	1005	975	2618	534	1308	796	7.404740370517898	6.788832495748372	17.925519527961047	3.795935879476836	6.1100705164685305	8.087423731383069	filter met	0.38742903286966207	0.890344677682986	-0.0137740989184631	0.198824510684743
TAAGATGGAGACAGGCTTAC	experimental	LINC01593	ENSG00000231221.1_1	LINC01593-001	ENST00000424355.1_1	NC_000002.12:-:108052754	chr2	108052754	-	annotation	1164	1406	7118	18	1913	921	8.575072099058998	9.786769796637254	48.72538125985289	0.1348089377758129	8.93405268794558	9.355840251361595	filter not met	-1.7068113081582201	1.73096443529906	-0.0246349409806368	0.176570160628461
AGGGGCTCATTGGGAGCCCA	experimental	GCC2-AS1	ENSG00000214184.3_1	['GCC2-AS1-002', 'GCC2-AS1-001']	['ENST00000322353.3_1', 'ENST00000440975.1_1']	NC_000002.12:-:108534200	chr2	108534200	-	FANTOM CAT assignment	2335	2142	4628	706	3413	1338	17.194307659572374	14.906217252447501	31.682791101539397	5.016311526710512	15.935661377558107	13.587277762009952	filter met	-0.0664156501052456	0.7322706597417009	0.0943839623852165	0.145505814689606
CATTGGGAGCCCACGGAGCG	experimental	GCC2-AS1	ENSG00000214184.3_1	['GCC2-AS1-002', 'GCC2-AS1-001']	['ENST00000322353.3_1', 'ENST00000440975.1_1']	NC_000002.12:-:108534200	chr2	108534200	-	FANTOM CAT assignment	854	858	725	2451	924	760	6.293293257249307	5.975007288778538	4.969044359411883	17.397448180331217	4.317658691927724	7.722119773629255	filter met	0.8435070835101679	0.617330421485177	0.0601441128775743	0.21577834854048103
CGCAAACGCAGCGGGTGGCT	experimental	GCC2-AS1	ENSG00000214184.3_1	['GCC2-AS1-002', 'GCC2-AS1-001']	['ENST00000322353.3_1', 'ENST00000440975.1_1']	NC_000002.12:-:108534200	chr2	108534200	-	FANTOM CAT assignment	1021	1411	0	546	1988	1043	7.522509601062914	9.821548651635963	0.0068444137181981855	3.8810783664931385	9.284133122426207	10.593814774860633	filter not met	-6.59952297047933	1.75519451725228	-0.23400256281440102	0.17673826359017897
GCTGGCGCAAACGCAGCGGG	experimental	GCC2-AS1	ENSG00000214184.3_1	['GCC2-AS1-002', 'GCC2-AS1-001']	['ENST00000322353.3_1', 'ENST00000440975.1_1']	NC_000002.12:-:108534200	chr2	108534200	-	FANTOM CAT assignment	363	177	0	0	417	95	2.6792499948991204	1.2381272379541088	0.0068444137181981855	0.007095207251358574	1.9511149548386904	0.9741438873435064	filter not met	-9.92445019604821	1.89817415304176	0.378908071625423	0.241658781859957
TGGGAGCCCACGGAGCGCGG	experimental	GCC2-AS1	ENSG00000214184.3_1	['GCC2-AS1-002', 'GCC2-AS1-001']	['ENST00000322353.3_1', 'ENST00000440975.1_1']	NC_000002.12:-:108534200	chr2	108534200	-	FANTOM CAT assignment	458	628	0	1	264	171	3.3785048012601537	4.375179958837834	0.0068444137181981855	0.014190414502717148	1.236950868498213	1.7453411314904492	filter not met	-8.74335353102509	1.7350114451458303	1.36498642007863	0.23498500336179398
GCAAACGCAGCGGGTGGCTG	experimental	GCC2-AS1	ENSG00000214184.3_1	['GCC2-AS1-002', 'GCC2-AS1-001']	['ENST00000322353.3_1', 'ENST00000440975.1_1']	NC_000002.12:-:108534200	chr2	108534200	-	FANTOM CAT assignment	410	334	0	14	632	186	3.0251971096251054	2.330183284913632	0.0068444137181981855	0.1064281087703786	2.9546788670164856	1.897551113887872	filter not met	-7.48604915255998	1.8321069569555102	0.137040600210008	0.236616708519129
CGCAGCGGGTGGCTGGGGTA	experimental	GCC2-AS1	ENSG00000214184.3_1	['GCC2-AS1-002', 'GCC2-AS1-001']	['ENST00000322353.3_1', 'ENST00000440975.1_1']	NC_000002.12:-:108534200	chr2	108534200	-	FANTOM CAT assignment	1143	891	3973	560	1776	698	8.420499983968663	6.2045477317700275	27.199700116119583	3.980411268012159	8.294572427627639	7.092985179719907	filter met	0.597406150819511	0.810951481627941	-0.11178849987990899	0.18903522915132298
ACGCAGCGGGTGGCTGGGGT	experimental	GCC2-AS1	ENSG00000214184.3_1	['GCC2-AS1-002', 'GCC2-AS1-001']	['ENST00000322353.3_1', 'ENST00000440975.1_1']	NC_000002.12:-:108534200	chr2	108534200	-	FANTOM CAT assignment	103	24	0	0	88	0	0.7654999985426059	0.17389427499355462	0.0068444137181981855	0.007095207251358574	0.4154287822503432	0.010147332159828193	filter not met	-4.60282565140827	1.8646820196751601	2.9734404320218197	0.12873274125638698
GAGCCGCCGCCGCGCTCCGT	experimental	GCC2-AS1	ENSG00000214184.3_1	['GCC2-AS1-002', 'GCC2-AS1-001']	['ENST00000322353.3_1', 'ENST00000440975.1_1']	NC_000002.12:-:108534200	chr2	108534200	-	FANTOM CAT assignment	1335	2116	93	3250	1783	1144	9.833730750508858	14.725367206454205	0.6433748895106294	23.066518774166717	8.327246601512497	11.618695323003282	filter not met	-1.1981605582461001	1.12280694022654	0.263757549946617	0.164969845711085
CGAGCCGCCGCCGCGCTCCG	experimental	GCC2-AS1	ENSG00000214184.3_1	['GCC2-AS1-002', 'GCC2-AS1-001']	['ENST00000322353.3_1', 'ENST00000440975.1_1']	NC_000002.12:-:108534200	chr2	108534200	-	FANTOM CAT assignment	1470	1868	1210	2323	3765	1312	10.827408633232434	13.000335998518144	8.288585012738	16.48926165215732	17.578705550053847	13.323447125854413	filter met	-0.23344729253851998	0.577506718521714	-0.39610528699449604	0.17401616986689
CCATGAATCATGCTGAAAAC	experimental	LIMS1-AS1	ENSG00000228763.1_1	LIMS1-AS1-001	ENST00000411710.1_1	NC_000002.12:-:108678600	chr2	108678600	-	annotation	1069	1067	746	856	2205	637	7.875817292697962	7.428763427724652	5.112777047494044	6.0805926144142965	10.297032512856822	6.473997917970388	filter met	-0.3956445421253979	0.7073345714604059	-0.12410079707056301	0.19521763743076503
GGATTGTTCAAAACTTTGCC	experimental	LIMS1-AS1	ENSG00000228763.1_1	LIMS1-AS1-001	ENST00000411710.1_1	NC_000002.12:-:108678600	chr2	108678600	-	annotation	1251	2062	419	975	2287	1394	9.215442290147523	14.349755572468126	2.8746537616432373	6.924922277325968	10.679787121222306	14.155528362960329	filter met	-1.30812176231845	0.6137098613682621	-0.123827452307663	0.162544009128566
AAACTTTGCCAGGAAGTCTC	experimental	LIMS1-AS1	ENSG00000228763.1_1	LIMS1-AS1-001	ENST00000411710.1_1	NC_000002.12:-:108678600	chr2	108678600	-	annotation	1279	1945	3918	777	2707	1509	9.421538443601301	13.53593036549829	26.823257361618687	5.520071241556969	12.640237554313812	15.32247156134057	filter met	-0.0374334666732114	0.7688288704846141	-0.32890805763708003	0.16003418337663503
CACTTCTGCCAGAGACTTCC	experimental	LIMS1-AS1	ENSG00000228763.1_1	LIMS1-AS1-001	ENST00000411710.1_1	NC_000002.12:-:108678600	chr2	108678600	-	annotation	1071	1099	2761	355	1600	1163	7.890538446516089	7.651348099716404	18.904270689663388	2.525893781483652	7.473050341379769	11.811494634040015	filter met	-0.28716013591322104	0.9957656111883549	-0.300869490743239	0.19522304168888302
TGAATTAGGTGATGTCTGCA	experimental	LIMS1-AS1	ENSG00000228763.1_1	LIMS1-AS1-001	ENST00000411710.1_1	NC_000002.12:-:108678600	chr2	108678600	-	annotation	1570	2147	1364	2577	3024	1569	11.563466324138787	14.94099610744621	9.342624725340519	18.2914442940024	14.119910857385259	15.931311490930266	filter met	-0.0429757985183348	0.454181590866258	-0.21795326830756798	0.15284754436732997
CTGAATTAGGTGATGTCTGC	experimental	LIMS1-AS1	ENSG00000228763.1_1	LIMS1-AS1-001	ENST00000411710.1_1	NC_000002.12:-:108678600	chr2	108678600	-	annotation	1373	1325	2294	430	1740	838	10.113432673053273	9.223352345658137	15.707929483264834	3.0580343253355444	8.126533819076938	8.513611682095853	filter met	-0.10674575520755801	0.8625694845093392	0.189218215847767	0.17864091220363895
CTGCTATCGTAGTTAGGAAG	experimental	LIMS1-AS1	ENSG00000228763.1_1	LIMS1-AS1-001	ENST00000411710.1_1	NC_000002.12:-:108678600	chr2	108678600	-	annotation	1406	1543	3796	4190	2255	1576	10.356331711052368	10.739710423601933	25.988238887998506	29.736013590443783	10.530419469177238	16.00234281604906	filter met	1.25455084656627	0.32468350521483	-0.326717384534822	0.17469872025892902
TTTAATCTGCTATCGTAGTT	experimental	LIMS1-AS1	ENSG00000228763.1_1	LIMS1-AS1-001	ENST00000411710.1_1	NC_000002.12:-:108678600	chr2	108678600	-	annotation	1892	2919	362	3279	2983	2611	13.933572088857238	20.310851319247178	2.4845221797059414	23.27227978445612	13.928533553202517	26.50483160147124	filter met	-1.18125106743128	0.714860830168922	-0.21961431341691898	0.145896318087696
AACCTGCACATGCTAAAAGC	experimental	LIMS1-AS1	ENSG00000228763.1_1	LIMS1-AS1-001	ENST00000411710.1_1	NC_000002.12:-:108678600	chr2	108678600	-	annotation	1276	1317	1140	647	2880	882	9.399456712874109	9.167706177660197	7.809476052464127	4.597694298880356	13.447756423182456	8.960094297128295	filter met	-0.7184236526992929	0.523075613274526	-0.271383651818413	0.18240023894732896
GACTTACCACCCTTGTACTG	experimental	LIMS1-AS1	ENSG00000228763.1_1	LIMS1-AS1-001	ENST00000411710.1_1	NC_000002.12:-:108678600	chr2	108678600	-	annotation	2170	2582	2105	1969	4283	1899	15.979812469576895	17.966756492334067	14.414335290525374	13.977558285176388	19.996594417533373	19.279931103673565	filter met	-0.312929768579343	0.315016811852606	-0.24048543450547502	0.140281558647887
AATGTTTGCTGACTGCACGA	experimental	RP11-245G13.2	ENSG00000271952.1_1	RP11-245G13.2-001	ENST00000607419.1_1	NC_000002.12:+:10878015	chr2	10878015	+	FANTOM CAT assignment	917	1188	1	2407	2084	614	6.7570096025203075	8.270411718693456	0.013688827436396371	17.08525906127144	9.73223607856141	6.240609278294339	filter not met	-4.12706881939949	1.65061277834438	-0.0900288046281074	0.20811277859515
GAATGTTTGCTGACTGCACG	experimental	RP11-245G13.2	ENSG00000271952.1_1	RP11-245G13.2-001	ENST00000607419.1_1	NC_000002.12:+:10878015	chr2	10878015	+	FANTOM CAT assignment	1295	1002	1819	3619	1944	708	9.539307674146317	6.976638312741411	12.456832967120695	25.684650249918032	9.078752600864242	7.1944585013181905	filter met	1.3016882734658302	0.574359659910769	-0.0129532013255597	0.18290616008189603
CAGCAAACATTCACTCTGGG	experimental	RP11-245G13.2	ENSG00000271952.1_1	RP11-245G13.2-001	ENST00000607419.1_1	NC_000002.12:+:10878015	chr2	10878015	+	FANTOM CAT assignment	2997	2816	4237	2283	6287	1452	22.067009573372427	19.594406906273736	29.006625337723907	16.20545336210298	29.350743626855703	14.744073628230364	filter met	0.214760104962371	0.276780168776724	-0.0309089447651237	0.16593659342530898
CATTCACTCTGGGAGGACTG	experimental	RP11-245G13.2	ENSG00000271952.1_1	RP11-245G13.2-001	ENST00000607419.1_1	NC_000002.12:+:10878015	chr2	10878015	+	FANTOM CAT assignment	595	331	345	1194	707	271	4.3869038378018566	2.3093159719144047	2.368167146496572	8.478772665373494	3.304759301497112	2.7600743474732683	filter not met	0.7254760047997241	1.09705402281097	0.053384210755063	0.23258148921773103
AGTCAGCAAACATTCACTCT	experimental	RP11-245G13.2	ENSG00000271952.1_1	RP11-245G13.2-001	ENST00000607419.1_1	NC_000002.12:+:10878015	chr2	10878015	+	FANTOM CAT assignment	1326	1024	19	974	1750	534	9.767485558327282	7.129665274735738	0.1368882743639637	6.917827070074607	8.173211210341021	5.428822705508083	filter not met	-2.6400820214292597	1.4680330156188202	0.29734792134252697	0.187518448280825
CAGTCAGCAAACATTCACTC	experimental	RP11-245G13.2	ENSG00000271952.1_1	RP11-245G13.2-001	ENST00000607419.1_1	NC_000002.12:+:10878015	chr2	10878015	+	FANTOM CAT assignment	4010	3394	1663	4973	6616	2865	29.52327398225377	23.614842544124716	11.389104427081781	35.291560868257534	30.886429799444056	29.0822539700676	filter met	-0.424657849975323	0.553194159907215	-0.20920622037732398	0.12182268193842599
ATTCACTCTGGGAGGACTGG	experimental	RP11-245G13.2	ENSG00000271952.1_1	RP11-245G13.2-001	ENST00000607419.1_1	NC_000002.12:+:10878015	chr2	10878015	+	FANTOM CAT assignment	2059	1431	1201	1740	2285	463	15.162788432670846	9.960664071630807	8.226985289274218	12.352755824615276	10.670451642969487	4.708362122160282	filter met	0.663323241082365	0.7468431439431271	0.7621808374393959	0.18654639818908103
AACATTCACTCTGGGAGGAC	experimental	RP11-245G13.2	ENSG00000271952.1_1	RP11-245G13.2-001	ENST00000607419.1_1	NC_000002.12:+:10878015	chr2	10878015	+	FANTOM CAT assignment	311	435	0	0	315	535	2.2964999956278174	3.0327161558875924	0.0068444137181981855	0.007095207251358574	1.4750055639450388	5.438970037667911	filter not met	-10.998537105957	1.85005612184265	-0.134081576865314	0.240116014710388
ACATTCACTCTGGGAGGACT	experimental	RP11-245G13.2	ENSG00000271952.1_1	RP11-245G13.2-001	ENST00000607419.1_1	NC_000002.12:+:10878015	chr2	10878015	+	FANTOM CAT assignment	1631	1413	1457	253	3449	922	12.01246151559166	9.835460193635447	9.979155201132953	1.8021826418450773	16.103699986108808	9.365987583521422	filter met	-1.37806393719303	0.729637479885104	-0.20611786229866502	0.173122130837773
CTCTGGGAGGACTGGGGGCT	experimental	RP11-245G13.2	ENSG00000271952.1_1	RP11-245G13.2-001	ENST00000607419.1_1	NC_000002.12:+:10878015	chr2	10878015	+	FANTOM CAT assignment	1556	2106	0	3107	2251	1227	11.460418247411894	14.655809496456785	0.0068444137181981855	22.051904137222447	10.511748512671604	12.460923892269022	filter not met	-6.134086767685161	1.89665226754045	0.15203363119612198	0.159249617519538
GGTCCCCTAGGACATCTCCA	experimental	SH3RF3-AS1	ENSG00000259863.1_1	SH3RF3-AS1-001	ENST00000567491.1_1	NC_000002.12:-:109128911	chr2	109128911	-	FANTOM CAT assignment	2729	1987	3445	3600	4257	1011	20.094374961743398	13.828072747487465	23.585849672910943	25.549841312142213	19.87523320024676	10.269100145746133	filter met	0.935857071163374	0.45571654082635	0.19242602772500303	0.15497534886659
TGGAGATGTCCTAGGGGACC	experimental	SH3RF3-AS1	ENSG00000259863.1_1	SH3RF3-AS1-001	ENST00000567491.1_1	NC_000002.12:-:109128911	chr2	109128911	-	FANTOM CAT assignment	615	850	2625	2830	752	854	4.534115375983126	5.919361120780598	17.973430423988432	20.08653172859612	3.514807562185488	8.675968996653104	filter not met	1.93920837013273	0.540694211545685	-0.12111558557403099	0.21827226280752302
GGCGATTAGCCTGGTCCCCT	experimental	SH3RF3-AS1	ENSG00000259863.1_1	SH3RF3-AS1-001	ENST00000567491.1_1	NC_000002.12:-:109128911	chr2	109128911	-	FANTOM CAT assignment	1157	1324	491	173	1257	573	8.523548060695553	9.216396574658397	3.3674515493535067	1.2345660617363916	5.872015821021705	5.824568659741384	filter met	-1.3673144756564	1.0500741579367199	0.5727217436614661	0.189234882454135
GCGCAAGCCGGCGATTAGCC	experimental	SH3RF3-AS1	ENSG00000259863.1_1	SH3RF3-AS1-001	ENST00000567491.1_1	NC_000002.12:-:109128911	chr2	109128911	-	FANTOM CAT assignment	1568	1726	167	964	2462	1488	11.548745170320654	12.012616516554752	1.1498615046572949	6.846874997561022	11.496641468343766	15.10937758598418	filter met	-2.07763996309564	0.84150858328835	-0.189026359260149	0.16349305649459803
AGGACATCTCCAGGGCTCCG	experimental	SH3RF3-AS1	ENSG00000259863.1_1	SH3RF3-AS1-001	ENST00000567491.1_1	NC_000002.12:-:109128911	chr2	109128911	-	FANTOM CAT assignment	376	399	331	0	543	184	2.7749374947169456	2.782308399896874	2.2723453544417973	0.007095207251358574	2.5392500847661426	1.877256449568216	filter not met	-5.13173803363101	1.8792888520517599	0.319674200007711	0.23772719397244302
TGGTCCCCTAGGACATCTCC	experimental	SH3RF3-AS1	ENSG00000259863.1_1	SH3RF3-AS1-001	ENST00000567491.1_1	NC_000002.12:-:109128911	chr2	109128911	-	FANTOM CAT assignment	2039	2568	3635	2312	3479	1933	15.015576894489572	17.869375698337677	24.8862882793686	16.41121437239238	16.24373215990106	19.62494039710773	filter met	0.334634149477641	0.41852682029103705	-0.151586239523856	0.139408930876752
GAGCCCTGGAGATGTCCTAG	experimental	SH3RF3-AS1	ENSG00000259863.1_1	SH3RF3-AS1-001	ENST00000567491.1_1	NC_000002.12:-:109128911	chr2	109128911	-	FANTOM CAT assignment	2107	1186	2138	1471	3253	895	15.516096124305895	8.256500176693972	14.640200943225913	10.44414507399982	15.188823117332774	9.092009615206065	filter met	0.22861799998354201	0.40160591942918894	-0.0798614394263966	0.16193961464520099
GGGCCAAGCCTGCGCAGGAG	experimental	SH3RF3-AS1	ENSG00000259863.1_1	SH3RF3-AS1-001	ENST00000567491.1_1	NC_000002.12:-:109128911	chr2	109128911	-	FANTOM CAT assignment	1496	1879	2563	523	2346	1205	11.018783632868084	13.076849479515307	17.549076773460147	3.717888599711892	10.955183729680398	12.2376825847528	filter met	-0.36329265358087304	0.800378760442335	0.0246245697539738	0.161167447027852
CCTGCGCAGGAGAGGTTCCC	experimental	SH3RF3-AS1	ENSG00000259863.1_1	SH3RF3-AS1-001	ENST00000567491.1_1	NC_000002.12:-:109128911	chr2	109128911	-	FANTOM CAT assignment	152	7	0	0	0	4	1.126168267086718	0.05564616799793748	0.0068444137181981855	0.007095207251358574	0.0046677391264083505	0.05073666079914097	filter not met	-2.32204685521396	1.84937987478521	4.7221843263008	0.11122411702774002
CCGGGGAACCTCTCCTGCGC	experimental	SH3RF3-AS1	ENSG00000259863.1_1	SH3RF3-AS1-001	ENST00000567491.1_1	NC_000002.12:-:109128911	chr2	109128911	-	FANTOM CAT assignment	1522	1500	316	0	2343	1078	11.210158632503736	10.44061227061302	2.1696791486688243	0.007095207251358574	10.941180512301171	10.948971400454619	filter not met	-7.09778846247599	1.7281853608803002	-0.0436445716809226	0.166168714854426
AAAGCTAATCAGAATACCTG	experimental	AC011753.5	ENSG00000230696.1_2	AC011753.5-001	ENST00000425576.1_1	NC_000002.12:-:109605697	chr2	109605697	-	annotation	1121	2030	1842	6160	1260	1310	8.258567291969268	14.127170900476374	12.614254482639256	43.713571875620175	5.8860190384009305	13.30315246153476	filter met	1.5644465046093001	0.369670088022803	0.259516942813323	0.175917018029074
ATATTATTTAGCTTATCCTC	experimental	AC011753.5	ENSG00000230696.1_2	AC011753.5-001	ENST00000425576.1_1	NC_000002.12:-:109605697	chr2	109605697	-	annotation	462	997	1788	3293	921	573	3.4079471088964084	6.941859457742701	12.244656141856554	23.37161268597514	4.303655474548498	5.824568659741384	filter not met	1.91304826665171	0.44602685160102395	-0.0683485697549976	0.21473828177648702
ACAGTTTCCATGTAACTCTG	experimental	AC011753.5	ENSG00000230696.1_2	AC011753.5-001	ENST00000425576.1_1	NC_000002.12:-:109605697	chr2	109605697	-	annotation	1174	957	455	826	2170	735	8.648677868149631	6.663628617753012	3.121052655498372	5.867736396873538	10.133661643432529	7.4684364696335495	filter met	-0.8692781686860059	0.800524260009453	-0.22425671666684802	0.18232379129705897
AGCATTATAATTTGAACAGT	experimental	AC011753.5	ENSG00000230696.1_2	AC011753.5-001	ENST00000425576.1_1	NC_000002.12:-:109605697	chr2	109605697	-	annotation	818	364	3663	202	1456	269	6.028312488523022	2.538856414905897	25.077931863478145	1.44032707202579	6.800895907176965	2.739779683153612	filter not met	0.6375129362794101	0.911954247487596	-0.16982843113131602	0.21421894895629398
CTTTAGTCCTCAGAGTTACA	experimental	AC011753.5	ENSG00000230696.1_2	AC011753.5-001	ENST00000425576.1_1	NC_000002.12:-:109605697	chr2	109605697	-	annotation	1297	2241	705	5581	1710	1574	9.554028827964446	15.594838581421977	4.832156085047918	39.605446877083544	7.9865016452846875	15.982048151729405	filter met	0.44857830189572	0.659011411770009	0.0837545944499961	0.163280630326428
TCGCTCAGAGTAGAGTGCAG	experimental	AC011753.5	ENSG00000230696.1_2	AC011753.5-001	ENST00000425576.1_1	NC_000002.12:-:109605697	chr2	109605697	-	annotation	310	242	1299	60	350	232	2.289139418718754	1.6902523529373508	8.89773783365764	0.43280764233287294	1.6383764333693311	2.3643283932399695	filter not met	0.14968897817052	1.4626978684665	-0.0256508490120644	0.241686120694316
CGTTTGAACCCGGGAAATGG	experimental	AC011753.5	ENSG00000230696.1_2	AC011753.5-001	ENST00000425576.1_1	NC_000002.12:-:109605697	chr2	109605697	-	annotation	695	1000	0	3469	1210	737	5.122961528708208	6.962726770741928	0.0068444137181981855	24.62036916221425	5.652632082080514	7.488731133953206	filter not met	-5.24038886656866	1.89678035015391	-0.150952920334934	0.196815714460934
TCACTGCAACCTCCATTTCC	experimental	AC011753.5	ENSG00000230696.1_2	AC011753.5-001	ENST00000425576.1_1	NC_000002.12:-:109605697	chr2	109605697	-	annotation	823	1279	2023	1770	700	769	6.0651153730683385	8.903386879669998	13.853093365633125	12.565612042156033	3.2720851276122533	7.81344576306771	filter met	1.5402247529856001	0.66127017000322	0.511303113701436	0.20749948171410396
CTGACTAAAAGGTAGGTAAA	experimental	AC011753.5	ENSG00000230696.1_2	AC011753.5-001	ENST00000425576.1_1	NC_000002.12:-:109605697	chr2	109605697	-	annotation	639	826	1199	1335	1152	643	4.710769221800652	5.752422616786786	8.213296461837821	9.479196887815052	5.3819032127488295	6.534881910929357	filter not met	0.7292190916079999	0.5828879814764859	-0.215589376318112	0.20301860601848
TGACTAAAAGGTAGGTAAAT	experimental	AC011753.5	ENSG00000230696.1_2	AC011753.5-001	ENST00000425576.1_1	NC_000002.12:-:109605697	chr2	109605697	-	annotation	322	599	127	272	519	379	2.377466341627516	4.17346259984531	0.8760849559293676	1.9369915796208903	2.4272243457323417	3.855986220734713	filter not met	-1.08114944269732	1.22335247102202	0.0149726972939722	0.228695072985159
TCTGTTGTCTGATGAGCAGA	experimental	RP11-506F3.1	ENSG00000282033.1_1	RP11-506F3.1-001	ENST00000632044.1_1	NC_000002.12:-:109760363	chr2	109760363	-	annotation	854	1098	0	1716	2059	680	6.293293257249307	7.644392328716661	0.0068444137181981855	12.18247085058267	9.615542600401204	6.9103332008430005	filter not met	-5.496289035260099	1.7797558322716498	-0.262353379730377	0.203006608584936
TTGAATGTAAGTAGTTGCTG	experimental	RP11-506F3.1	ENSG00000282033.1_1	RP11-506F3.1-001	ENST00000632044.1_1	NC_000002.12:-:109760363	chr2	109760363	-	annotation	1670	1586	3152	1885	2811	1130	12.299524015045135	11.038808576590847	21.580436453478875	13.381560876062267	13.125682423460278	11.476632672765687	filter met	0.6256915822740601	0.388501656412735	-0.102374909015162	0.159984313107974
AGCAGACGGAACCCTAAGAG	experimental	RP11-506F3.1	ENSG00000282033.1_1	RP11-506F3.1-001	ENST00000632044.1_1	NC_000002.12:-:109760363	chr2	109760363	-	annotation	369	185	152	0	13	29	2.723413456353501	1.2937734059520465	1.0471952988843225	0.007095207251358574	0.0653483477697169	0.3044199647948458	filter not met	-1.82923090829651	1.9033726580533799	3.7413867896266204	0.21001289047367103
AGACGGAACCCTAAGAGCGG	experimental	RP11-506F3.1	ENSG00000282033.1_1	RP11-506F3.1-001	ENST00000632044.1_1	NC_000002.12:-:109760363	chr2	109760363	-	annotation	1828	1710	1296	80	3133	917	13.462495166677177	11.901324180558875	8.877204592503046	0.5747117873600444	14.62869442216377	9.315250922722283	filter not met	-2.21525552794565	1.02011286589703	0.087227511415702	0.17023654993751802
CGGAACCCTAAGAGCGGCGG	experimental	RP11-506F3.1	ENSG00000282033.1_1	RP11-506F3.1-001	ENST00000632044.1_1	NC_000002.12:-:109760363	chr2	109760363	-	annotation	1290	1770	2477	2518	2098	1407	9.502504789601	12.318670440543409	16.9604571936951	17.872827066172242	9.797584426331127	14.287443681038097	filter met	0.71316705521641	0.385849651443552	-0.156337003325595	0.163936772960952
AACCCTAAGAGCGGCGGCGG	experimental	RP11-506F3.1	ENSG00000282033.1_1	RP11-506F3.1-001	ENST00000632044.1_1	NC_000002.12:-:109760363	chr2	109760363	-	annotation	422	453	0	0	559	122	3.113524032533868	3.157920033882952	0.0068444137181981855	0.007095207251358574	2.6139339107886763	1.2481218556588678	filter not met	-10.318003696675	1.89113317224126	0.763277186751705	0.240415649256173
CGCCGCCGCCGCCGCTCTTA	experimental	RP11-506F3.1	ENSG00000282033.1_1	RP11-506F3.1-001	ENST00000632044.1_1	NC_000002.12:-:109760363	chr2	109760363	-	annotation	1329	1217	8244	3392	2339	1196	9.789567289054476	8.472129077685981	56.432191106544025	24.07403820385964	10.92250955579554	12.146356595314348	filter met	1.8349138872481598	0.48608350205630696	-0.365294184076511	0.174818445538619
GGAGGATGCGGGAAACTTTG	experimental	RP11-506F3.1	ENSG00000282033.1_1	RP11-506F3.1-001	ENST00000632044.1_1	NC_000002.12:-:109760363	chr2	109760363	-	annotation	557	523	5591	888	1108	307	4.107201915257443	3.6448240038649047	38.27396151216424	6.307639246457772	5.17652269118686	3.125378305227084	filter not met	2.11033169827376	0.6671597012115811	-0.0863400838382055	0.22371908444699998
AAGTGAATTATGTAGGCAGG	experimental	RP11-506F3.1	ENSG00000282033.1_1	RP11-506F3.1-001	ENST00000632044.1_1	NC_000002.12:-:109760363	chr2	109760363	-	annotation	510	1133	0	1653	1494	607	3.761254800531457	7.887844313707638	0.0068444137181981855	11.735472793747077	6.978269993980483	6.1695779531755415	filter not met	-5.24957774615857	1.7941367512196897	-0.295942193006512	0.22369928832357802
GCATTCCTTAGGGAAAAACC	experimental	RP11-506F3.1	ENSG00000282033.1_1	RP11-506F3.1-001	ENST00000632044.1_1	NC_000002.12:-:109760363	chr2	109760363	-	annotation	1964	2903	3083	2746	2296	2215	14.463533626309813	20.199558983251304	21.1081719069232	19.490534319482	10.72179677335998	22.48648806617928	filter met	0.541060221303936	0.48654325542643706	0.110688859698426	0.16056440305131198
AGCACATGTTCATCCACTCG	experimental	LINC01123	ENSG00000204588.5_1	LINC01123-003	ENST00000419296.1_1	NC_000002.12:+:109987062	chr2	109987062	+	FANTOM CAT assignment	2511	3161	1983	4014	4288	1641	18.489769195567554	21.994147901184782	13.579316816905198	28.487257114204674	20.019933113165415	16.661919406437892	filter met	0.262140349324598	0.510240524928811	0.11442873317464199	0.15194293157674302
GCACATGTTCATCCACTCGG	experimental	LINC01123	ENSG00000204588.5_1	LINC01123-003	ENST00000419296.1_1	NC_000002.12:+:109987062	chr2	109987062	+	FANTOM CAT assignment	3072	2684	5318	4428	5542	2672	22.619052841552183	18.676245134307766	36.405436567096146	31.424672916267124	25.87327797768149	27.123818863220762	filter met	0.508226358402494	0.25633482711844197	-0.39249905168276006	0.13408856559718
CGAGAAGGATCGCCATCACA	experimental	LINC01123	ENSG00000204588.5_1	LINC01123-003	ENST00000419296.1_1	NC_000002.12:+:109987062	chr2	109987062	+	FANTOM CAT assignment	1660	1231	1363	437	3226	1054	12.2259182459545	8.569509871682369	9.335780311622324	3.1077007760950552	15.062794160919745	10.705435428618745	filter met	-1.08165805697811	0.614127714712951	-0.33831231973572096	0.161723702599609
GGTGCGGCTTCTCCCCCGAG	experimental	LINC01123	ENSG00000204588.5_1	LINC01123-003	ENST00000419296.1_1	NC_000002.12:+:109987062	chr2	109987062	+	FANTOM CAT assignment	1503	2011	2326	4920	2689	1434	11.070307671231527	13.995011251481275	15.926950722247176	34.915514883935536	12.556218250038464	14.561421649353461	filter met	0.957942287596093	0.427025850379949	-0.146954854986733	0.155891949949084
ATCGCCATCACACGGCGCAC	experimental	LINC01123	ENSG00000204588.5_1	LINC01123-003	ENST00000419296.1_1	NC_000002.12:+:109987062	chr2	109987062	+	FANTOM CAT assignment	1492	1410	668	26	2371	1035	10.98934132523183	9.814592880636225	4.578912777474585	0.19157059578668145	11.071877207840604	10.512636117582007	filter not met	-3.38050621266589	1.24654744233227	-0.0818649844842051	0.167610159918536
CGCACCAGTGCGCCGTGTGA	experimental	LINC01123	ENSG00000204588.5_1	LINC01123-003	ENST00000419296.1_1	NC_000002.12:+:109987062	chr2	109987062	+	FANTOM CAT assignment	850	880	1373	820	979	792	6.263850949613053	6.128034250772863	9.404224448804307	5.825165153365388	4.574384343880184	8.046834402743759	filter met	0.442816253439483	0.792926315122886	0.00348413080690786	0.212952878777928
AAGCACATGTTCATCCACTC	experimental	LINC01123	ENSG00000204588.5_1	LINC01123-003	ENST00000419296.1_1	NC_000002.12:+:109987062	chr2	109987062	+	FANTOM CAT assignment	2046	2456	921	2345	3099	1831	15.06710093285302	17.090329346366552	6.310549448178726	16.64535621168721	14.469991291865885	18.58991251680525	filter met	-0.522982911192672	0.5084118373209431	-0.0585153045047966	0.144570648751187
CGAGTGGATGAACATGTGCT	experimental	LINC01123	ENSG00000204588.5_1	LINC01123-003	ENST00000419296.1_1	NC_000002.12:+:109987062	chr2	109987062	+	FANTOM CAT assignment	1203	1364	3620	247	2513	932	8.862134598512474	9.494627414648082	24.78362207359563	1.7596113983369261	11.734696163790591	9.467460905119703	filter met	-0.518068024802636	0.954623894779456	-0.22911906393399897	0.179032078839185
CAAGCACATGTTCATCCACT	experimental	LINC01123	ENSG00000204588.5_1	LINC01123-003	ENST00000419296.1_1	NC_000002.12:+:109987062	chr2	109987062	+	FANTOM CAT assignment	1551	1316	3684	1984	1825	1343	11.423615362866578	9.160750406660457	25.221664551560306	14.083986393946764	8.523291644821649	13.638014422809091	filter met	0.9620180720694509	0.578495781086193	-0.101860155098493	0.19849823578911302
CATCACACGGCGCACTGGTG	experimental	LINC01123	ENSG00000204588.5_1	LINC01123-003	ENST00000419296.1_1	NC_000002.12:+:109987062	chr2	109987062	+	FANTOM CAT assignment	1335	1191	0	1793	1389	586	9.833730750508858	8.291279031692682	0.0068444137181981855	12.72880180893728	6.488157385707607	5.9564839778191505	filter not met	-5.10907812978747	1.79291726152197	0.512517739155789	0.18699992397589899
ATGGTACACTTGAAATAGAT	experimental	LINC01123	ENSG00000204588.5_1	LINC01123-001	ENST00000336905.3_1	NC_000002.12:+:109988469	chr2	109988469	+	FANTOM CAT assignment	490	277	0	0	884	145	3.6140432623501866	1.9337043379283272	0.0068444137181981855	0.007095207251358574	4.13094912687139	1.481510495334916	filter not met	-10.788869519430301	1.8708676279561	0.0627711257393319	0.235827228967257
TACACTTGAAATAGATGGGC	experimental	LINC01123	ENSG00000204588.5_1	LINC01123-001	ENST00000336905.3_1	NC_000002.12:+:109988469	chr2	109988469	+	FANTOM CAT assignment	1687	1703	2469	860	2052	953	12.424653822499216	11.852633783560682	16.905701883949515	6.108973443419732	9.582868426516342	9.680554880476096	filter met	0.23386320883128098	0.648871198587806	0.306676965235255	0.16605406627366298
CATGGTACACTTGAAATAGA	experimental	LINC01123	ENSG00000204588.5_1	LINC01123-001	ENST00000336905.3_1	NC_000002.12:+:109988469	chr2	109988469	+	FANTOM CAT assignment	505	1009	2092	49	296	617	3.72445191598614	7.0253287097396075	14.325357912188801	0.35476036256792864	1.38631852054328	6.271051274773824	filter not met	-0.237377916879897	1.52111392164545	0.762153512119078	0.231086124741478
TTTCAAGTGTACCATGCAAG	experimental	LINC01123	ENSG00000204588.5_1	LINC01123-001	ENST00000336905.3_1	NC_000002.12:+:109988469	chr2	109988469	+	FANTOM CAT assignment	2079	2236	525	2125	2210	2363	15.309999970852115	15.560059726423269	3.600161615772245	15.084410616388324	10.32037120848886	23.98829322583385	filter met	-0.9387957144379159	0.497631025125997	-0.0553706339614444	0.193074725088296
ATATATACAAACCCCTTGCA	experimental	LINC01123	ENSG00000204588.5_1	LINC01123-001	ENST00000336905.3_1	NC_000002.12:+:109988469	chr2	109988469	+	FANTOM CAT assignment	460	1128	2103	165	1251	804	3.393225955078281	7.853065458708925	14.40064646308898	1.1778044037255229	5.844009386263255	8.168602388661697	filter not met	-0.591323420372144	1.14919242550133	-0.44652243164102395	0.20963014990284498
TAAAAATAAAGAGAAGCGCC	experimental	LINC01123	ENSG00000204588.5_1	LINC01123-001	ENST00000336905.3_1	NC_000002.12:+:109988469	chr2	109988469	+	FANTOM CAT assignment	146	280	0	324	206	183	1.082004805632337	1.9545716509275537	0.0068444137181981855	2.305942356691536	0.9662219991665284	1.867109117408388	filter not met	-4.47033427430472	1.8827081911291499	0.0871353244011858	0.240332158839331
TATTTCAAGTGTACCATGCA	experimental	LINC01123	ENSG00000204588.5_1	LINC01123-001	ENST00000336905.3_1	NC_000002.12:+:109988469	chr2	109988469	+	FANTOM CAT assignment	952	1657	0	2675	3063	1231	7.014629794337533	11.532668317572544	0.0068444137181981855	18.986774604635546	14.301952683315186	12.501513220908336	filter not met	-6.46539121191153	1.8950896419558	-0.599866063596112	0.19308021615903
ATTTCAAGTGTACCATGCAA	experimental	LINC01123	ENSG00000204588.5_1	LINC01123-001	ENST00000336905.3_1	NC_000002.12:+:109988469	chr2	109988469	+	FANTOM CAT assignment	621	913	598	2120	1192	501	4.578278837437508	6.357574693764357	4.099803817200713	15.048934580131533	5.568612777805162	5.093960744233753	filter not met	0.716423728829752	0.8469373382458459	-0.00976408077991063	0.21282710977851302
TGATTACGGATTTCCTAGGG	experimental	LINC01123	ENSG00000204588.5_1	LINC01123-001	ENST00000336905.3_1	NC_000002.12:+:109988469	chr2	109988469	+	FANTOM CAT assignment	2142	3318	365	1260	3292	2630	15.773716316123116	23.086203948144316	2.505055420860536	8.94705634396316	15.370864943262696	26.697630912507968	filter met	-1.9421898437434	0.522818231212237	-0.11373714036286801	0.13615189029718303
ATTACGGATTTCCTAGGGCG	experimental	LINC01123	ENSG00000204588.5_1	LINC01123-001	ENST00000336905.3_1	NC_000002.12:+:109988469	chr2	109988469	+	FANTOM CAT assignment	475	429	0	755	790	301	3.5036346087142336	2.99098152988914	0.0068444137181981855	5.363976682027081	3.692181648989005	3.0644943122681143	filter not met	-5.07187056913502	1.86680682502874	-0.0827068909131754	0.227263860251346
GAGGAGGGCAGAGTCCGTTG	experimental	RP11-1223D19.3	ENSG00000282304.1_2	RP11-1223D19.3-001	ENST00000568189.5_1	NC_000002.12:+:110245591	chr2	110245591	+	annotation	1647	1353	1508	783	3915	966	12.130230746136675	9.418113933650915	10.32822030076106	5.562642485065122	18.278866419015102	9.812470198553864	filter met	-0.6663430219281761	0.426645924498913	-0.355746565933419	0.172437070935054
GCCTCCGGCCTGCACGAGGA	experimental	RP11-1223D19.3	ENSG00000282304.1_2	RP11-1223D19.3-001	ENST00000568189.5_1	NC_000002.12:+:110245591	chr2	110245591	+	annotation	926	1334	2473	72	1426	764	6.82325479470188	9.285954284655817	16.93307953882231	0.5179501293491757	6.6608637333847165	7.762709102268567	filter not met	-1.12724067822802	1.2553883168138502	0.11919720114646301	0.188274410231379
GGACTCTGCCCTCCTCGTGC	experimental	RP11-1223D19.3	ENSG00000282304.1_2	RP11-1223D19.3-001	ENST00000568189.5_1	NC_000002.12:+:110245591	chr2	110245591	+	annotation	1788	1852	1756	1405	3064	1356	13.168072090314634	12.889043662522269	12.02563490287421	9.975861395410153	14.306620422441592	13.76992974088686	filter met	-0.202395715017985	0.39439806755151396	-0.134878000683672	0.152726449080065
GCCCTCCTCGTGCAGGCCGG	experimental	RP11-1223D19.3	ENSG00000282304.1_2	RP11-1223D19.3-001	ENST00000568189.5_1	NC_000002.12:+:110245591	chr2	110245591	+	annotation	2094	1832	4692	1479	2048	804	15.420408624488068	12.749928242527425	32.12083357950408	10.500906732010687	9.564197470010711	8.168602388661697	filter met	1.21239376818016	0.5548826669674711	0.639246803682134	0.162868654700274
TCTGCCCTCCTCGTGCAGGC	experimental	RP11-1223D19.3	ENSG00000282304.1_2	RP11-1223D19.3-001	ENST00000568189.5_1	NC_000002.12:+:110245591	chr2	110245591	+	annotation	1733	1935	2771	3078	3139	1928	12.763240360316136	13.466372655500868	18.972714826845372	21.846143126933047	14.656700856922221	19.574203736308586	filter met	0.42096016137392295	0.30534097812481203	-0.396607778244517	0.153862226114094
GGCCTCCGGCCTGCACGAGG	experimental	RP11-1223D19.3	ENSG00000282304.1_2	RP11-1223D19.3-001	ENST00000568189.5_1	NC_000002.12:+:110245591	chr2	110245591	+	annotation	568	569	3142	895	755	459	4.188168261257141	3.9647894698530446	21.511992316296894	6.357305697217281	3.528810779564713	4.667772793520968	filter not met	1.6849806886253798	0.8057777673540508	-0.0203914758138345	0.22176489143051697
CGGGGCCTCCGGCCTGCACG	experimental	RP11-1223D19.3	ENSG00000282304.1_2	RP11-1223D19.3-001	ENST00000568189.5_1	NC_000002.12:+:110245591	chr2	110245591	+	annotation	2165	2783	4889	477	3117	2045	15.943009585031573	19.36486646328224	33.46918308198912	3.3915090661493976	14.554010596141234	20.76144159900848	filter met	-0.5502213207602579	0.931219517472555	-0.0115755826922733	0.142091122328299
GAGCGCCGCGCGCCCAGGCG	experimental	RP11-1223D19.3	ENSG00000282304.1_2	RP11-1223D19.3-001	ENST00000568189.5_1	NC_000002.12:+:110245591	chr2	110245591	+	annotation	1516	727	0	0	214	79	11.165995171049357	5.0638012878123115	0.0068444137181981855	0.007095207251358574	1.0035639121777953	0.8117865727862554	filter not met	-9.294083996333711	1.90010509052047	3.05916534006834	0.225193531469192
GCAGGCCGGAGGCCCCGCCT	experimental	RP11-1223D19.3	ENSG00000282304.1_2	RP11-1223D19.3-001	ENST00000568189.5_1	NC_000002.12:+:110245591	chr2	110245591	+	annotation	508	1343	4124	480	1313	939	3.7465336467133303	9.348556223653494	28.233206587567512	3.412794687903473	6.133409212100573	9.538492230238502	filter not met	0.516334186681916	0.978559766512643	-0.39560992029632897	0.203024821622288
GGAGGCCCCGCCTGGGCGCG	experimental	RP11-1223D19.3	ENSG00000282304.1_2	RP11-1223D19.3-001	ENST00000568189.5_1	NC_000002.12:+:110245591	chr2	110245591	+	annotation	1243	1111	3692	2151	1849	612	9.156557674875016	7.734817351713308	25.276419861305897	15.26888600492365	8.635317383855448	6.220314613974682	filter met	1.5795030962338001	0.366956924391312	0.17116474317532201	0.18644283358660002
TGAAGCCCCGCAGGTACTCA	experimental	LINC01106	ENSG00000175772.10_1	LINC01106-002	ENST00000448359.1_1	NC_000002.12:-:110383509	chr2	110383509	-	FANTOM CAT assignment	1493	1896	1203	1002	2085	1108	10.996701902140892	13.195097586510926	8.240674116710615	7.116492873112647	9.73690381768782	11.253391365249467	filter met	-0.29564833197650703	0.520909229559708	0.17535565634166103	0.163606363889512
GCAGGTACTCATGGCTGCGT	experimental	LINC01106	ENSG00000175772.10_1	LINC01106-002	ENST00000448359.1_1	NC_000002.12:-:110383509	chr2	110383509	-	FANTOM CAT assignment	1239	1640	3131	1536	2062	1114	9.127115367238762	11.414420210576925	21.436703765396715	10.905333545338127	9.629545817780429	11.314275358208434	filter met	0.7071210227356199	0.544822504627147	-0.0597050100314305	0.168935418444189
AGAGGTGCTCGCGGGTGCAG	experimental	LINC01106	ENSG00000175772.10_1	LINC01106-002	ENST00000448359.1_1	NC_000002.12:-:110383509	chr2	110383509	-	FANTOM CAT assignment	1551	2011	1496	2176	2320	1066	11.423615362866578	13.995011251481275	10.24608733614268	15.446266186207614	10.83382251239378	10.827203414536683	filter met	0.37138703801589296	0.45875914654709293	0.195529660031399	0.16593856661506304
CGCAGCCATGAGTACCTGCG	experimental	LINC01106	ENSG00000175772.10_1	LINC01106-002	ENST00000448359.1_1	NC_000002.12:-:110383509	chr2	110383509	-	FANTOM CAT assignment	1068	941	124	1959	1390	285	7.8684567157888985	6.552336281757138	0.8555517147747731	13.906606212662801	6.492825124834014	2.9021369977108638	filter not met	-0.17764587621228697	1.32350448505172	0.6929347322460949	0.216543596173948
GCGGGTGCAGAGGTGCTCGC	experimental	LINC01106	ENSG00000175772.10_1	LINC01106-002	ENST00000448359.1_1	NC_000002.12:-:110383509	chr2	110383509	-	FANTOM CAT assignment	2323	2345	366	1933	3046	2014	17.105980736663614	16.318238765395165	2.511899834578734	13.72213082412748	14.222601118166244	20.44687430205381	filter met	-1.3828942905793702	0.696335708771307	-0.0560764784107428	0.160690856499703
GACGCAGCCATGAGTACCTG	experimental	LINC01106	ENSG00000175772.10_1	LINC01106-002	ENST00000448359.1_1	NC_000002.12:-:110383509	chr2	110383509	-	FANTOM CAT assignment	2108	2318	1125	2492	2017	2128	15.523456701214954	16.130432948402127	7.706809846691157	17.688351677636927	9.41949755709205	21.603670168274228	filter met	-0.133861016418673	0.3545236714755129	0.122064975572502	0.19191746397286602
CGCGGGTGCAGAGGTGCTCG	experimental	LINC01106	ENSG00000175772.10_1	LINC01106-002	ENST00000448359.1_1	NC_000002.12:-:110383509	chr2	110383509	-	FANTOM CAT assignment	1809	1598	1660	4362	2831	1168	13.322644205404966	11.122277828587752	11.368571185927186	30.95638923767745	13.219037205988448	11.86223129483916	filter met	0.7386401568253841	0.5819796795454251	-0.067597076562647	0.15860506237883
ACGCAGCCATGAGTACCTGC	experimental	LINC01106	ENSG00000175772.10_1	LINC01106-002	ENST00000448359.1_1	NC_000002.12:-:110383509	chr2	110383509	-	FANTOM CAT assignment	2437	2926	1837	2322	3576	1866	17.94508650429685	20.35954171624537	12.580032414048267	16.482166444905964	16.69650285516267	18.945069142399237	filter met	-0.14948607793949698	0.33515426348002897	0.0767533848588086	0.135638503186807
GGGCAGGGGCGCGGGTGCAG	experimental	LINC01106	ENSG00000175772.10_1	LINC01106-002	ENST00000448359.1_1	NC_000002.12:-:110383509	chr2	110383509	-	FANTOM CAT assignment	382	335	0	78	520	186	2.8191009561713267	2.3371390559133736	0.0068444137181981855	0.5605213728573273	2.43189208485875	1.897551113887872	filter not met	-6.166576316869941	1.87614364144342	0.230274135485702	0.238051201474686
CGAAGGCACACGGATCTCAG	experimental	LINC01106	ENSG00000175772.10_1	LINC01106-002	ENST00000448359.1_1	NC_000002.12:-:110383509	chr2	110383509	-	FANTOM CAT assignment	1592	1875	0	1888	4104	1532	11.725399016138182	13.049026395516341	0.0068444137181981855	13.402846497816345	19.16106911390628	15.55586020101662	filter not met	-7.0875259577086505	1.89757872892997	-0.5095777121117451	0.160139667085823
ACGGCAGTAGCGCAGCGAGA	experimental	LINC01106	ENSG00000175772.10_1	LINC01106-003	ENST00000436665.2_1	NC_000002.12:-:110384441	chr2	110384441	-	annotation	891	1061	2282	1125	1209	850	6.565634602884657	7.387028801726201	15.625796518646453	7.989203365029754	5.647964342954102	8.635379668013794	filter met	0.8344401031559742	0.6942112408703791	-0.0310114407304939	0.19673470925998102
GTTGCAAGACGTTCAGCTCA	experimental	LINC01106	ENSG00000175772.10_1	LINC01106-003	ENST00000436665.2_1	NC_000002.12:-:110384441	chr2	110384441	-	annotation	903	728	1545	86	1694	597	6.653961525793419	5.0707570588120525	10.581463608334392	0.6172830308681958	7.911817819262153	6.068104631577259	filter not met	-1.2850192556618	1.15901279745922	-0.28179826127484303	0.195881596610689
CCCCGGCACTCAGCTGCGGG	experimental	LINC01106	ENSG00000175772.10_1	LINC01106-003	ENST00000436665.2_1	NC_000002.12:-:110384441	chr2	110384441	-	annotation	830	680	1	29	1699	374	6.116639411431782	4.736880050824428	0.013688827436396371	0.2128562175407572	7.935156514894196	3.805249559935573	filter not met	-6.81772526074974	1.58573887526336	-0.0616445885115075	0.21322768714165
CAGCCCCCGGCACTCAGCTG	experimental	LINC01106	ENSG00000175772.10_1	LINC01106-003	ENST00000436665.2_1	NC_000002.12:-:110384441	chr2	110384441	-	annotation	289	388	389	103	639	493	2.13456730362842	2.7057949188997097	2.669321350097292	0.7379015541412915	2.987353040901344	5.012782086955127	filter not met	-1.31215439957019	1.31043199941109	-0.716600363116086	0.22996323786963802
CTCCCGCAGCTGAGTGCCGG	experimental	LINC01106	ENSG00000175772.10_1	LINC01106-003	ENST00000436665.2_1	NC_000002.12:-:110384441	chr2	110384441	-	annotation	1000	1246	4	0	2643	695	7.367937485972581	8.673846436678504	0.034222068590990924	0.007095207251358574	12.341502250223675	7.0625431832404235	filter not met	-9.96756348950757	1.31642564166414	-0.25419662190278103	0.20704634576466602
GGGAGCAGCAGAGGGAGCCG	experimental	LINC01106	ENSG00000175772.10_1	LINC01106-003	ENST00000436665.2_1	NC_000002.12:-:110384441	chr2	110384441	-	annotation	877	472	787	51	1348	304	6.462586526157768	3.290079682878053	5.393398009940169	0.3689507770706458	6.296780081524863	3.0949363087475987	filter not met	-1.49558987331072	1.24118325911139	0.0355206833179693	0.211374675523124
CTACCCCACACTCCAGCCCG	experimental	LINC01106	ENSG00000175772.10_1	LINC01106-003	ENST00000436665.2_1	NC_000002.12:-:110384441	chr2	110384441	-	annotation	1670	2570	308	5355	2742	1718	12.299524015045135	17.883287240337157	2.114923838923239	38.001930038276505	12.803608423738105	17.443263982744664	filter met	-0.581348338931707	0.922208090632723	-0.0382855832318244	0.14714803438717003
AGCCCCCGGCACTCAGCTGC	experimental	LINC01106	ENSG00000175772.10_1	LINC01106-003	ENST00000436665.2_1	NC_000002.12:-:110384441	chr2	110384441	-	annotation	1516	1483	354	780	2887	770	11.165995171049357	10.322364163617399	2.4297668699603547	5.541356863311044	13.480430597067315	7.823593095227537	filter met	-1.33090259023078	0.8638803172052941	0.0337237012387557	0.185383044810258
CCTCCCGCAGCTGAGTGCCG	experimental	LINC01106	ENSG00000175772.10_1	LINC01106-003	ENST00000436665.2_1	NC_000002.12:-:110384441	chr2	110384441	-	annotation	2005	2642	699	1582	3002	1455	14.765317279581414	18.38410275231859	4.7910896027387295	11.231713078900619	14.017220596604275	14.77451562470985	filter met	-0.8171761147075971	0.5797979388235309	0.167506614880693	0.149384477541055
GGCCTCCCGCAGCTGAGTGC	experimental	LINC01106	ENSG00000175772.10_1	LINC01106-003	ENST00000436665.2_1	NC_000002.12:-:110384441	chr2	110384441	-	annotation	1103	1204	154	404	1895	821	8.126076907606123	8.381704054689331	1.0608841263207185	2.873558936800222	8.85003338367023	8.341107035378776	filter met	-2.1475203189309298	0.9453351921587541	-0.0857511109931538	0.181473797417066
TAGGCCGGCCCCGGACATCG	experimental	RP13-1039J1.2	ENSG00000184115.16_2	RP13-1039J1.2-006	ENST00000498358.5_1	NC_000002.12:-:110423791	chr2	110423791	-	annotation	2011	2451	1628	2315	3784	1786	14.809480741035795	17.05555049136784	11.14954994694484	16.432499994146454	17.667392593455606	18.133282569612984	filter met	-0.247995621923566	0.38607379154380894	-0.19915553870072303	0.14255249137839998
GCCGGCCCCGGACATCGCGG	experimental	RP13-1039J1.2	ENSG00000184115.16_2	RP13-1039J1.2-006	ENST00000498358.5_1	NC_000002.12:-:110423791	chr2	110423791	-	annotation	2718	3049	13	2924	2755	2266	20.013408615743703	21.21510154921366	0.0958217920547746	20.753481210223825	12.864289032381413	23.00400200633052	filter not met	-3.46817138069327	1.3043423910187601	0.23343520583118105	0.165095330872585
GTCCGGGGCCGGCCTAGCCG	experimental	RP13-1039J1.2	ENSG00000184115.16_2	RP13-1039J1.2-006	ENST00000498358.5_1	NC_000002.12:-:110423791	chr2	110423791	-	annotation	1622	1898	2482	1192	3003	1412	11.94621632341009	13.209009128510411	16.99467926228609	8.464582250870777	14.021888335730686	14.338180341837235	filter met	-0.0854917732695812	0.512631417519524	-0.20233959737191898	0.154266683265593
GCTCACCACCGCGGCTAGGC	experimental	RP13-1039J1.2	ENSG00000184115.16_2	RP13-1039J1.2-006	ENST00000498358.5_1	NC_000002.12:-:110423791	chr2	110423791	-	annotation	2259	2325	1349	2603	4341	1581	16.634903814483547	16.179123345400324	9.23995851956755	18.475919682537718	20.267323286865057	16.0530794768482	filter met	-0.310083792121148	0.542363763304965	-0.16523324168947	0.14593575352576402
GCCCGCCGCCGCGATGTCCG	experimental	RP13-1039J1.2	ENSG00000184115.16_2	RP13-1039J1.2-006	ENST00000498358.5_1	NC_000002.12:-:110423791	chr2	110423791	-	annotation	2556	2869	0	2583	5061	1785	18.820995156475405	19.96306276926007	0.0068444137181981855	18.33401553751055	23.62809545787907	18.123135237453152	filter not met	-7.118952503810481	1.8941130761991	-0.12299815007416198	0.147548556678232
CACCGCGGCTAGGCCGGCCC	experimental	RP13-1039J1.2	ENSG00000184115.16_2	RP13-1039J1.2-006	ENST00000498358.5_1	NC_000002.12:-:110423791	chr2	110423791	-	annotation	456	334	0	103	627	144	3.3637836474420277	2.330183284913632	0.0068444137181981855	0.7379015541412915	2.9313401713844436	1.471363163175088	filter not met	-5.93989323347222	1.8862816730559298	0.40144316294646704	0.237845366092592
GCCGCCGCGATGTCCGGGGC	experimental	RP13-1039J1.2	ENSG00000184115.16_2	RP13-1039J1.2-006	ENST00000498358.5_1	NC_000002.12:-:110423791	chr2	110423791	-	annotation	1071	1558	2123	2939	1351	1235	7.890538446516089	10.844046988598066	14.537534737452946	20.8599093189942	6.31078329890409	12.542102549547648	filter met	1.12477269947826	0.406712093131473	0.0283586934348078	0.185502690129338
GGCGGCGGGCGCGGCGAGCG	experimental	RP13-1039J1.2	ENSG00000184115.16_2	RP13-1039J1.2-006	ENST00000498358.5_1	NC_000002.12:-:110423791	chr2	110423791	-	annotation	899	829	178	1698	1166	662	6.6245192181571655	5.773289929786012	1.225150055557475	12.054757120058214	5.447251560518545	6.727681221966092	filter met	-0.500728484809002	1.05822226782859	0.00491724865298106	0.20478802094856102
GCGCGGCGAGCGGGGATGCG	experimental	RP13-1039J1.2	ENSG00000184115.16_2	RP13-1039J1.2-006	ENST00000498358.5_1	NC_000002.12:-:110423791	chr2	110423791	-	annotation	723	789	3873	1420	757	578	5.329057682161986	5.495059089796325	26.515258744299764	10.082289504180533	3.5381462578175293	5.875305320540524	filter met	2.00015647589656	0.739627512282798	0.22078761834083	0.216991833609423
CGCCCGCCGCCGCGATGTCC	experimental	RP13-1039J1.2	ENSG00000184115.16_2	RP13-1039J1.2-006	ENST00000498358.5_1	NC_000002.12:-:110423791	chr2	110423791	-	annotation	2027	1381	0	1800	4328	904	14.927249971580816	9.612875521643698	0.0068444137181981855	12.778468259696787	20.20664267822175	9.183335604644515	filter not met	-6.773675179764281	1.8924592373006799	-0.21647945928224202	0.16723261694417701
AAGGTAATTGTTGAGATCAG	experimental	RP13-1039J1.4	ENSG00000273471.1_2	RP13-1039J1.4-001	ENST00000488671.1_1	NC_000002.12:-:110433672	chr2	110433672	-	annotation	607	1159	0	0	465	681	4.475230760710618	8.068694359700933	0.0068444137181981855	0.007095207251358574	2.1751664329062907	6.920480533002827	filter not met	-11.4396906609533	1.79882604726953	0.601358169684405	0.21759062858052203
TTGTTGAGATCAGGGGAAGA	experimental	RP13-1039J1.4	ENSG00000273471.1_2	RP13-1039J1.4-001	ENST00000488671.1_1	NC_000002.12:-:110433672	chr2	110433672	-	annotation	685	821	999	1482	594	681	5.049355759617573	5.717643761788075	6.844413718198185	10.522192353764762	2.7773047802129684	6.920480533002827	filter met	1.10909498287086	0.682152933910356	0.26539930102057896	0.22619815387932798
AAAAGGTAATTGTTGAGATC	experimental	RP13-1039J1.4	ENSG00000273471.1_2	RP13-1039J1.4-001	ENST00000488671.1_1	NC_000002.12:-:110433672	chr2	110433672	-	annotation	1132	1647	1384	1332	1438	1029	8.339533637968966	11.463110607575118	9.479512999704486	9.457911266060977	6.716876602901616	10.451752124623038	filter met	0.33209319194410997	0.548872333690385	0.195597035719939	0.17672768697407504
AAAGGTAATTGTTGAGATCA	experimental	RP13-1039J1.4	ENSG00000273471.1_2	RP13-1039J1.4-001	ENST00000488671.1_1	NC_000002.12:-:110433672	chr2	110433672	-	annotation	1049	605	3272	1380	2385	241	7.728605754516692	4.215197225843764	22.401766099662662	9.79848121412619	11.137225555610325	2.4556543826784227	filter not met	1.6567079313896698	0.53666894503458	0.0866447158265832	0.22447546633535
GCTAATGTGTAGCTCCCACA	experimental	RP13-1039J1.4	ENSG00000273471.1_2	RP13-1039J1.4-001	ENST00000488671.1_1	NC_000002.12:-:110433672	chr2	110433672	-	annotation	2160	2452	3187	2516	4176	1599	15.906206700486257	17.062506262367574	21.819990933615813	17.858636651669528	19.497146331007677	16.235731455725116	filter met	0.305417585380833	0.292619236344225	-0.139391811327074	0.149234023095447
ATGTGTAGCTCCCACATGGA	experimental	RP13-1039J1.4	ENSG00000273471.1_2	RP13-1039J1.4-001	ENST00000488671.1_1	NC_000002.12:-:110433672	chr2	110433672	-	annotation	524	724	184	239	1466	558	3.8643028772583454	5.042933974813083	1.266216537866664	1.7028497403260574	6.84757329844105	5.67235867734396	filter not met	-1.9352819187939798	1.01170196082892	-0.526538557540796	0.21430104055031401
GCACACCACTGTAAATTCTG	experimental	RP13-1039J1.4	ENSG00000273471.1_2	RP13-1039J1.4-001	ENST00000488671.1_1	NC_000002.12:-:110433672	chr2	110433672	-	annotation	3193	2702	4860	1833	5195	1779	23.50968264754887	18.801449012303127	33.270695084161375	13.012610098991622	24.25357250081779	18.062251244494185	filter met	0.147799858183746	0.41302731171985707	-0.0213278678878851	0.130175541933297
CTGTTCCACAGAATTTACAG	experimental	RP13-1039J1.4	ENSG00000273471.1_2	RP13-1039J1.4-001	ENST00000488671.1_1	NC_000002.12:-:110433672	chr2	110433672	-	annotation	336	578	1699	372	462	191	2.480514418354405	4.027391408850725	11.63550332093691	2.646512304756748	2.161163215527066	1.9482877746870133	filter not met	1.5956939008633	1.0399577714201	0.595560009798126	0.23850807045165698
CACTGTAAATTCTGTGGAAC	experimental	RP13-1039J1.4	ENSG00000273471.1_2	RP13-1039J1.4-001	ENST00000488671.1_1	NC_000002.12:-:110433672	chr2	110433672	-	annotation	312	549	0	0	984	233	2.303860572536881	3.825674049858202	0.0068444137181981855	0.007095207251358574	4.597723039512225	2.374475725399797	filter not met	-11.187234480051401	1.84720160169863	-0.185579625089099	0.240595525210991
TTTCCCCCTTCTTACACTTT	experimental	RP13-1039J1.4	ENSG00000273471.1_2	RP13-1039J1.4-001	ENST00000488671.1_1	NC_000002.12:-:110433672	chr2	110433672	-	annotation	3790	4227	1478	4611	6620	2761	27.90394706225979	29.408999786909963	10.122887889215118	32.72309584326574	30.905100755949693	28.026931425445472	filter met	-0.537963688514613	0.578917966057008	-0.0668369997082954	0.120374568917902
GTTTACTTATGGATCTTTCC	experimental	RP13-1039J1.2	ENSG00000184115.16_2	RP13-1039J1.2-002	ENST00000483717.5_1	NC_000002.12:-:110434728	chr2	110434728	-	annotation	2253	2188	1190	5439	4765	1579	16.59074035302916	15.22618271843564	8.151696738374037	38.59792744739063	22.246444676462197	16.032784812528547	filter met	0.0650213953113485	0.748194788562593	-0.27759275154993895	0.147556979441353
CACTGATTACAGTTTACTTA	experimental	RP13-1039J1.2	ENSG00000184115.16_2	RP13-1039J1.2-002	ENST00000483717.5_1	NC_000002.12:-:110434728	chr2	110434728	-	annotation	1070	1122	583	774	2123	821	7.883177869607028	7.811330832710474	3.997137611427741	5.498785619802893	9.914277904491337	8.341107035378776	filter met	-0.8015386858067629	0.6846676053144329	-0.240948407591151	0.182671250125212
TGCATAAATCAAACTCTGCA	experimental	RP13-1039J1.2	ENSG00000184115.16_2	RP13-1039J1.2-002	ENST00000483717.5_1	NC_000002.12:-:110434728	chr2	110434728	-	annotation	926	1134	1182	163	1601	678	6.82325479470188	7.894800084707378	8.096941428628451	1.163613989222806	7.477718080506178	6.890038536523344	filter met	-1.07074265536258	1.04863944850399	0.00400684479121112	0.19287963407135897
CTTACCTTTGAGAATACAGC	experimental	RP13-1039J1.2	ENSG00000184115.16_2	RP13-1039J1.2-002	ENST00000483717.5_1	NC_000002.12:-:110434728	chr2	110434728	-	annotation	1152	1663	4090	2001	2757	1021	8.486745176150235	11.574402943570995	28.00049652114877	14.204604917219866	12.873624510634231	10.370573467344414	filter met	0.9441351605656759	0.40120013011514905	-0.249972919280684	0.18848637875285504
ACTTCCTGCTGTATTCTCAA	experimental	RP13-1039J1.2	ENSG00000184115.16_2	RP13-1039J1.2-002	ENST00000483717.5_1	NC_000002.12:-:110434728	chr2	110434728	-	annotation	962	826	1	1073	3032	587	7.088235563428168	5.752422616786786	0.013688827436396371	7.620252587959107	14.157252770396529	5.966631309978977	filter not met	-4.95299684005786	1.66492986459374	-0.5579377974152989	0.20635398670026897
ACAAAATATCAAATGAGGAT	experimental	RP13-1039J1.2	ENSG00000184115.16_2	RP13-1039J1.2-002	ENST00000483717.5_1	NC_000002.12:-:110434728	chr2	110434728	-	annotation	178	365	0	0	303	416	1.3175432667223694	2.5458121859056395	0.0068444137181981855	0.007095207251358574	1.4189926944281386	4.231437510648357	filter not met	-10.7753908809888	1.8701484065635499	-0.45262583315891	0.2392909929138
AGTAGAGGCATGAAGGGAAA	experimental	RP13-1039J1.2	ENSG00000184115.16_2	RP13-1039J1.2-002	ENST00000483717.5_1	NC_000002.12:-:110434728	chr2	110434728	-	annotation	253	148	711	14	288	67	1.8695865349021332	1.0364098789615854	4.873222567357106	0.1064281087703786	1.348976607532013	0.6900185868683171	filter not met	-0.283851843967517	1.56862821809011	0.505753069050809	0.23612998380686498
AGGCCACTACACTCCAGCCG	experimental	RP13-1039J1.2	ENSG00000184115.16_2	RP13-1039J1.2-002	ENST00000483717.5_1	NC_000002.12:-:110434728	chr2	110434728	-	annotation	2797	2308	127	4686	4268	1600	20.594894191559717	16.060875238404698	0.8760849559293676	33.25523638711763	19.92657833063725	16.245878787884937	filter not met	-1.58263707734524	1.1410792827187	-0.0113399749147556	0.136850247545727
AAGTAGAGGCATGAAGGGAA	experimental	RP13-1039J1.2	ENSG00000184115.16_2	RP13-1039J1.2-002	ENST00000483717.5_1	NC_000002.12:-:110434728	chr2	110434728	-	annotation	616	860	138	748	912	427	4.541475952892188	5.9889188307780215	0.9513735068295476	5.31431023126757	4.2616458224108245	4.343058164406467	filter not met	-0.782935978273293	1.20064212033102	0.24999075310104998	0.213834962361382
TACAAAATATCAAATGAGGA	experimental	RP13-1039J1.2	ENSG00000184115.16_2	RP13-1039J1.2-002	ENST00000483717.5_1	NC_000002.12:-:110434728	chr2	110434728	-	annotation	767	261	210	0	1236	146	5.652923066160781	1.8224120019324523	1.444171294539817	0.007095207251358574	5.773993299367128	1.4916578274947443	filter not met	-5.772939160083129	1.8286155784120102	0.0971010459843878	0.22518459529547502
GCGCCTTTCGTCGCAGCGCG	experimental	AC123886.2	ENSG00000231536.1_1	AC123886.2-001	ENST00000458252.1_1	NC_000002.12:+:110610795	chr2	110610795	+	FANTOM CAT assignment	1394	1141	0	144	1116	934	10.268004788143607	7.943490481705574	0.0068444137181981855	1.0288050514469929	5.213864604198127	9.48775556943936	filter not met	-7.13549878363242	1.76004723890169	0.334961131779077	0.21537265030739397
CTTTCGTCGCAGCGCGCGGG	experimental	AC123886.2	ENSG00000231536.1_1	AC123886.2-001	ENST00000458252.1_1	NC_000002.12:+:110610795	chr2	110610795	+	FANTOM CAT assignment	1295	1527	1497	1329	1344	1125	9.539307674146317	10.628418087606057	10.252931749860881	9.4366256443069	6.278109125019232	11.425896011966545	filter met	0.371498858291947	0.593343291555464	0.222577644374476	0.191759060776015
GCGACGAAAGGCGCCGCTCA	experimental	AC123886.2	ENSG00000231536.1_1	AC123886.2-001	ENST00000458252.1_1	NC_000002.12:+:110610795	chr2	110610795	+	FANTOM CAT assignment	2008	2047	396	807	4280	1285	14.787399010308606	14.245419007471993	2.7172322461246794	5.732927459097728	19.98259120015415	13.049469157539056	filter met	-1.87866904054895	0.703957482209136	-0.18337324960771803	0.16346677060031
CGCCTTTCGTCGCAGCGCGC	experimental	AC123886.2	ENSG00000231536.1_1	AC123886.2-001	ENST00000458252.1_1	NC_000002.12:+:110610795	chr2	110610795	+	FANTOM CAT assignment	1880	1676	4288	601	2641	836	13.845245165948475	11.664827966567644	29.355690437352013	4.27131476531786	12.332166771970858	8.493317017776198	filter met	0.287098028789389	0.731766455832956	0.283639821541402	0.166889614681841
GGCGGCCCGAGCTTCGGCGG	experimental	AC123886.2	ENSG00000231536.1_1	AC123886.2-001	ENST00000458252.1_1	NC_000002.12:+:110610795	chr2	110610795	+	FANTOM CAT assignment	1312	1510	1911	1959	1674	1229	9.664437481600398	10.51016998061044	13.08651902919493	13.906606212662801	7.818463036733986	12.481218556588678	filter met	0.605342958564077	0.4551586013943929	0.00199576604599935	0.18272781052297898
CGCCCGCGCGCTGCGACGAA	experimental	AC123886.2	ENSG00000231536.1_1	AC123886.2-001	ENST00000458252.1_1	NC_000002.12:+:110610795	chr2	110610795	+	FANTOM CAT assignment	2027	2126	1109	2532	3251	1690	14.927249971580816	14.794924916451626	7.5972992271999855	17.972159967691265	15.179487639079955	17.159138682269475	filter met	-0.310586733973143	0.5069323129875309	-0.14585240898442098	0.147453543699338
CGCGCGGGCGGCCCGAGCTT	experimental	AC123886.2	ENSG00000231536.1_1	AC123886.2-001	ENST00000458252.1_1	NC_000002.12:+:110610795	chr2	110610795	+	FANTOM CAT assignment	2881	3083	3862	2729	4275	1705	21.213182651921056	21.451597763204894	26.439970193399585	19.369915796208907	19.959252504522105	17.311348664666898	filter met	0.43971074615037103	0.292754981367302	0.170627918015428	0.136187040245424
CGCCGCCGCCGCCGAAGCTC	experimental	AC123886.2	ENSG00000231536.1_1	AC123886.2-001	ENST00000458252.1_1	NC_000002.12:+:110610795	chr2	110610795	+	FANTOM CAT assignment	1358	1658	0	1287	1654	1256	10.003024019417321	11.539624088572285	0.0068444137181981855	9.13862693974984	7.7251082542058205	12.755196524904036	filter not met	-5.918048836171299	1.72918250836718	0.0871258076624485	0.179493184579776
CGGCTGGGATGCACCTTGAG	experimental	AC123886.2	ENSG00000231536.1_1	AC123886.2-001	ENST00000458252.1_1	NC_000002.12:+:110610795	chr2	110610795	+	FANTOM CAT assignment	740	751	1334	69	1289	299	5.454187489616066	5.230739791806124	9.137292313794577	0.4966645075951001	6.021383473066773	3.0441996479484583	filter not met	-0.853227543759985	1.2024309558435602	0.287056312262581	0.22313943902318303
CCGCCGCCGCCGCCGAAGCT	experimental	AC123886.2	ENSG00000231536.1_1	AC123886.2-001	ENST00000458252.1_1	NC_000002.12:+:110610795	chr2	110610795	+	FANTOM CAT assignment	756	1353	2522	266	1738	777	5.571956720161083	9.418113933650915	17.268455811014018	1.8944203361127392	8.117198340824121	7.894624420346334	filter met	-0.32855067343261996	0.9742415462363578	-0.171887166168264	0.203628082345469
GCAGCCACAGGAGTGATCCC	experimental	AC096670.3	ENSG00000204581.2_1	AC096670.3-002	ENST00000376593.2_1	NC_000002.12:-:111114184	chr2	111114184	-	annotation	1051	1189	0	3324	894	790	7.7433269083348195	8.277367489693201	0.0068444137181981855	23.59156411076725	4.177626518135473	8.0265397384241	filter not met	-5.100686428615241	1.90016247084345	0.4406285556153379	0.20855145170536302
CTTACCTGGGATCACTCCTG	experimental	AC096670.3	ENSG00000204581.2_1	AC096670.3-002	ENST00000376593.2_1	NC_000002.12:-:111114184	chr2	111114184	-	annotation	3441	3751	664	5251	4812	2605	25.335105720996623	26.098052791032682	4.551535122601793	37.26402848413522	22.46582841540339	26.443947608512268	filter met	-0.7484942619028209	0.755333645403713	0.0503960244086711	0.1247584406105
GACTAGCCAAAGAACTGTCC	experimental	AC096670.3	ENSG00000204581.2_1	AC096670.3-002	ENST00000376593.2_1	NC_000002.12:-:111114184	chr2	111114184	-	annotation	1205	1842	1182	76	1967	1442	8.8768557523306	12.819485952524845	8.096941428628451	0.5463309583546101	9.186110600771633	14.642600306632085	filter not met	-2.3106883350492797	1.18576854946819	-0.14809044753540102	0.16396105458111904
GTTCTTTGGCTAGTCTTACC	experimental	AC096670.3	ENSG00000204581.2_1	AC096670.3-002	ENST00000376593.2_1	NC_000002.12:-:111114184	chr2	111114184	-	annotation	1489	1741	3416	2329	3726	1163	10.96725959450464	12.116953081550884	23.3873616750832	16.531832895665474	17.396663724123922	11.811494634040015	filter met	0.611514960754895	0.308927272105936	-0.34372851646710095	0.17785791655703
TTCTTTGGCTAGTCTTACCT	experimental	AC096670.3	ENSG00000204581.2_1	AC096670.3-002	ENST00000376593.2_1	NC_000002.12:-:111114184	chr2	111114184	-	annotation	1619	2018	2179	861	2255	1603	11.9241345926829	14.043701648479471	14.920821905672042	6.116068650671089	10.530419469177238	16.276320784364422	filter met	-0.298914039661827	0.7018805500675739	-0.0438772702648302	0.162890108220637
ACTCAGATGACTGCAGCCAC	experimental	AC096670.3	ENSG00000204581.2_1	AC096670.3-002	ENST00000376593.2_1	NC_000002.12:-:111114184	chr2	111114184	-	annotation	1721	1067	6305	1728	3586	957	12.674913437407374	7.428763427724652	43.16087290695775	12.267613337598972	16.74318024642675	9.721144209115408	filter met	1.00826063918656	0.4409062422355471	-0.422340637347116	0.161878060581517
AGGCAGCCTGGACAGTTCTT	experimental	AC096670.3	ENSG00000204581.2_1	AC096670.3-002	ENST00000376593.2_1	NC_000002.12:-:111114184	chr2	111114184	-	annotation	816	1198	178	408	659	771	6.013591334704894	8.33996942869088	1.225150055557475	2.9019397658056563	3.080707823429511	7.833740427387365	filter met	-1.2299827567943	0.9955708187029352	0.499336736850565	0.21344393642036602
TATTCTGTGGGCAGGCAGCC	experimental	AC096670.3	ENSG00000204581.2_1	AC096670.3-002	ENST00000376593.2_1	NC_000002.12:-:111114184	chr2	111114184	-	annotation	1358	1794	1720	1342	1911	1678	10.003024019417321	12.48560894453722	11.779236009019074	9.528863338574565	8.924717209692766	17.037370696351534	filter met	-0.0635571360888647	0.578596460065169	-0.16968881207157901	0.176618673679692
AATGACTGATACTTATTCTG	experimental	AC096670.3	ENSG00000204581.2_1	AC096670.3-002	ENST00000376593.2_1	NC_000002.12:-:111114184	chr2	111114184	-	annotation	1058	1105	0	1115	1873	830	7.794850946698265	7.693082725714857	0.0068444137181981855	7.9182512925161666	8.747343122889246	8.432433024817229	filter not met	-5.90164051703753	1.7786601299804101	-0.17681297299211898	0.18248852183350697
CTGATACTTATTCTGTGGGC	experimental	AC096670.3	ENSG00000204581.2_1	AC096670.3-002	ENST00000376593.2_1	NC_000002.12:-:111114184	chr2	111114184	-	annotation	765	1102	2617	5248	1256	896	5.638201912342653	7.672215412715629	17.918675114242852	37.24274286238115	5.867348081895296	9.102156947365891	filter met	1.97789059388801	0.344704117842427	-0.179550453011249	0.19172042999913197
GCATACCATTTGTGAGTGAA	experimental	AC096670.3	ENSG00000204581.2_1	AC096670.3-001	ENST00000418615.1_1	NC_000002.12:-:111115587	chr2	111115587	-	annotation	1769	1749	3141	1514	3607	1122	13.028221129042425	12.172599249548824	21.505147902578692	10.749238985808242	16.841202768081327	11.395454015487061	filter met	0.29046380444119896	0.37692865836977296	-0.166863565041753	0.165843116252337
ACCATTTGTGAGTGAAAGGA	experimental	AC096670.3	ENSG00000204581.2_1	AC096670.3-001	ENST00000418615.1_1	NC_000002.12:-:111115587	chr2	111115587	-	annotation	1758	1328	1791	67	2183	1132	12.947254783042727	9.244219658657364	12.265189383011148	0.4824740930923829	10.194342252075838	11.496927337085344	filter not met	-2.0014387602217	1.19821263068017	-0.0100016671555345	0.18327033644305
ACCATCCTTTCACTCACAAA	experimental	AC096670.3	ENSG00000204581.2_1	AC096670.3-001	ENST00000418615.1_1	NC_000002.12:-:111115587	chr2	111115587	-	annotation	1091	1523	1953	2679	2233	1645	8.03774998469736	10.60059500360709	13.373984405359252	19.015155433640974	10.427729208396254	16.702508735077206	filter met	0.428536621398039	0.34662836909086	-0.543551792166164	0.166731657925718
TTCACTCACAAATGGTATGC	experimental	AC096670.3	ENSG00000204581.2_1	AC096670.3-001	ENST00000418615.1_1	NC_000002.12:-:111115587	chr2	111115587	-	annotation	1322	1576	5005	501	2070	1314	9.738043250691033	10.969250866593423	34.263135073300106	3.5617940401820034	9.666887730791695	13.343741790174073	filter met	0.11649461307189099	0.943165928857625	-0.163113239414171	0.169667751424191
CCAGAATTGTACCTAACACT	experimental	AC096670.3	ENSG00000204581.2_1	AC096670.3-001	ENST00000418615.1_1	NC_000002.12:-:111115587	chr2	111115587	-	annotation	978	1066	0	895	1766	719	7.206004793973182	7.421807656724911	0.0068444137181981855	6.357305697217281	8.247895036363555	7.306079155076299	filter not met	-5.96175847070409	1.7983731965331298	-0.11411685390055601	0.188807203699504
AATTGTACCTAACACTGGGT	experimental	AC096670.3	ENSG00000204581.2_1	AC096670.3-001	ENST00000418615.1_1	NC_000002.12:-:111115587	chr2	111115587	-	annotation	583	631	0	375	519	763	4.2985769148930935	4.396047271837061	0.0068444137181981855	2.6677979265108234	2.4272243457323417	7.7525617701087395	filter not met	-5.85774906496958	1.81709478581697	-0.0263334709862003	0.235936237266702
TCCAGAATTGTACCTAACAC	experimental	AC096670.3	ENSG00000204581.2_1	AC096670.3-001	ENST00000418615.1_1	NC_000002.12:-:111115587	chr2	111115587	-	annotation	496	762	0	564	1602	426	3.6582067238045686	5.307253272803287	0.0068444137181981855	4.008792097017594	7.4823858196325865	4.332910832246639	filter not met	-5.966277480093349	1.8440228608767302	-0.40022482764348605	0.229568160318233
CTGGATTCCTACCCAGTGTT	experimental	AC096670.3	ENSG00000204581.2_1	AC096670.3-001	ENST00000418615.1_1	NC_000002.12:-:111115587	chr2	111115587	-	annotation	2712	2488	1957	275	4296	1967	19.969245154289318	17.312914018358295	13.401362060232046	1.9582772013749656	20.057275026176683	19.96994969054189	filter met	-1.8101901219216299	0.822392940455994	-0.13273228922971	0.136656054349579
ATCTTGACAGCCAGGAACAG	experimental	AC096670.3	ENSG00000204581.2_1	AC096670.3-001	ENST00000418615.1_1	NC_000002.12:-:111115587	chr2	111115587	-	annotation	540	326	624	453	925	208	3.9820721078033623	2.274537116915694	4.277758573873865	3.2212240921167923	4.322326431054132	2.1207924214040923	filter not met	0.450329973702145	1.04042752482711	-0.0375759989171513	0.229688884329101
AGCCAGGAACAGAGGTGGGT	experimental	AC096670.3	ENSG00000204581.2_1	AC096670.3-001	ENST00000418615.1_1	NC_000002.12:-:111115587	chr2	111115587	-	annotation	1150	1230	0	779	1764	703	8.472024022332109	8.562554100682629	0.0068444137181981855	5.534261656059687	8.238559558110738	7.143721840519048	filter not met	-6.0584551440104	1.80270075790537	0.122889770866694	0.18500988335863103
GCACATACTCGGTGTTTCCA	experimental	AC108463.1	ENSG00000230499.1_1	AC108463.1-001	ENST00000451230.1_1	NC_000002.12:+:111195963	chr2	111195963	+	annotation	1649	2031	2941	1010	3498	1388	12.144951899954805	14.134126671476116	20.136265158939054	7.173254531123518	16.332419203302816	14.094644370001363	filter met	-0.17993328051205	0.5460405832386951	-0.240039919101099	0.161362684510674
AGGACTCTTGTGCACATACT	experimental	AC108463.1	ENSG00000230499.1_1	AC108463.1-001	ENST00000451230.1_1	NC_000002.12:+:111195963	chr2	111195963	+	annotation	1508	1397	805	1830	2671	1204	11.107110555776849	9.724167857639573	5.5165974568677365	12.991324477237544	12.472198945763113	12.227535252592974	filter met	-0.38959024361739003	0.6077584717449879	-0.275647978113978	0.16442203393956198
TATGTGCACAAGAGTCCTGT	experimental	AC108463.1	ENSG00000230499.1_1	AC108463.1-001	ENST00000451230.1_1	NC_000002.12:+:111195963	chr2	111195963	+	annotation	1116	1262	3946	1434	1280	652	8.221764407423949	8.785138772674378	27.01490094572824	10.181622405699553	5.979373820929098	6.6262079003678105	filter met	1.55523108031437	0.621527278992288	0.40652263092201096	0.18820339487534601
CATACACAGTGGATTTGCCA	experimental	AC108463.1	ENSG00000230499.1_1	AC108463.1-001	ENST00000451230.1_1	NC_000002.12:+:111195963	chr2	111195963	+	annotation	1114	1023	152	854	2736	650	8.207043253605821	7.122709503735996	1.0471952988843225	6.06640219991158	12.775601988979654	6.605913236048154	filter met	-1.7128486490771002	1.11935794281633	-0.296006979434398	0.19736525903167798
CACAAGAGTCCTGTTGGATC	experimental	AC108463.1	ENSG00000230499.1_1	AC108463.1-001	ENST00000451230.1_1	NC_000002.12:+:111195963	chr2	111195963	+	annotation	282	211	0	0	623	140	2.0830432652649757	1.4746234519453432	0.0068444137181981855	0.007095207251358574	2.9126692148788105	1.4307738345357752	filter not met	-10.4937219875675	1.8856762914172598	-0.25137355469654105	0.241421169719012
CTGTTGGATCTGGAAAAGTG	experimental	AC108463.1	ENSG00000230499.1_1	AC108463.1-001	ENST00000451230.1_1	NC_000002.12:+:111195963	chr2	111195963	+	annotation	539	302	0	0	274	182	3.9747115308942993	2.107598612921882	0.0068444137181981855	0.007095207251358574	1.2836282597622963	1.8569617852485596	filter not met	-10.0755762698685	1.8969132922527798	0.8875357533948891	0.24169510202796998
ACTGATGCCCTTTCTCCTTG	experimental	AC108463.1	ENSG00000230499.1_1	AC108463.1-001	ENST00000451230.1_1	NC_000002.12:+:111195963	chr2	111195963	+	annotation	3526	3214	6252	3638	5666	2343	25.960754758267022	22.36280376417112	42.79811897989325	25.819459187693845	26.452077629356122	23.785346582637285	filter met	0.5622973874800871	0.312984526387057	-0.0850087625444907	0.12237980840182301
CAAGAGATACTGTTTCCTCA	experimental	AC108463.1	ENSG00000230499.1_1	AC108463.1-001	ENST00000451230.1_1	NC_000002.12:+:111195963	chr2	111195963	+	annotation	1377	1942	781	1556	1440	1694	10.142874980689527	13.515063052499066	5.35233152763098	11.047237690365298	6.726212081154432	17.19972801090879	filter met	-0.32951764824816304	0.46983602842863703	0.0938460548911075	0.192178558699117
GGAGAAAGGGCATCAGTCCA	experimental	AC108463.1	ENSG00000230499.1_1	AC108463.1-001	ENST00000451230.1_1	NC_000002.12:+:111195963	chr2	111195963	+	annotation	1094	1744	686	2261	1904	1418	8.059831715424549	12.137820394550113	4.702112224402153	16.04935880257309	8.892043035807909	14.399064334796208	filter met	-0.225764742613073	0.566391552011756	-0.22165911741223399	0.166168231922373
AGGGCATCAGTCCAAGGCAC	experimental	AC108463.1	ENSG00000230499.1_1	AC108463.1-001	ENST00000451230.1_1	NC_000002.12:+:111195963	chr2	111195963	+	annotation	357	362	0	709	1301	176	2.6350865334447393	2.524944872906413	0.0068444137181981855	5.037597148464586	6.077396342583673	1.7960777922895899	filter not met	-5.10305201530032	1.8783137096448999	-0.394376821182364	0.24069276061722197
TGATGAGCAAAATCCACTGG	experimental	MIR4435-2HG	ENSG00000172965.14_2	MIR4435-2HG-020	ENST00000605570.1_1	NC_000002.12:-:111208441	chr2	111208441	-	FANTOM CAT assignment	551	752	1	919	1138	589	4.0630384538030615	5.2376955628058655	0.013688827436396371	6.527590671249888	5.3165548649791114	5.986925974298633	filter not met	-4.36797038222956	1.68368320801076	-0.31829199424328003	0.20819294008716502
ATCACCTTTGTAGCCACCAG	experimental	MIR4435-2HG	ENSG00000172965.14_2	MIR4435-2HG-020	ENST00000605570.1_1	NC_000002.12:-:111208441	chr2	111208441	-	FANTOM CAT assignment	907	833	2225	1004	1757	740	6.683403833429674	5.801113013784982	15.235664936709162	7.130683287615366	8.20588538422588	7.5191731304326925	filter met	0.564693109670299	0.583097437922103	-0.36238267278484293	0.19092304793090303
AAATCCACTGGTGGCTACAA	experimental	MIR4435-2HG	ENSG00000172965.14_2	MIR4435-2HG-020	ENST00000605570.1_1	NC_000002.12:-:111208441	chr2	111208441	-	FANTOM CAT assignment	510	618	2398	1246	1293	242	3.761254800531457	4.305622248840412	16.419748509957447	8.847723442444137	6.040054429572406	2.4658017148382507	filter not met	1.7997240940109398	0.538725861073875	0.0266657799160946	0.236286896788466
TACTGATGAGCAAAATCCAC	experimental	MIR4435-2HG	ENSG00000172965.14_2	MIR4435-2HG-020	ENST00000605570.1_1	NC_000002.12:-:111208441	chr2	111208441	-	FANTOM CAT assignment	1221	1084	1602	162	1932	707	8.994624982875619	7.547011534720269	10.971595190271687	1.1565187819714473	9.02273973134734	7.184311169158359	filter met	-1.02096112738091	1.0123320592573	0.00573747217797814	0.18268334906415398
GCAGTAGTGACCTAGTCGTG	experimental	MIR4435-2HG	ENSG00000172965.14_2	MIR4435-2HG-020	ENST00000605570.1_1	NC_000002.12:-:111208441	chr2	111208441	-	FANTOM CAT assignment	2530	2210	1	2014	4903	1474	18.629620156839763	15.379209680429971	0.013688827436396371	14.296842611487525	22.89059267590655	14.967314935746586	filter not met	-5.594516208021059	1.84143495312322	-0.15799537652282	0.145893209476125
TGTGCTATCTCCCCACGACT	experimental	MIR4435-2HG	ENSG00000172965.14_2	MIR4435-2HG-020	ENST00000605570.1_1	NC_000002.12:-:111208441	chr2	111208441	-	FANTOM CAT assignment	1570	2234	2611	1506	2825	1281	11.563466324138787	15.546148184423785	17.877608631933654	10.692477327797368	13.191030771229999	13.008879828899744	filter met	0.233898877112	0.447475057679002	0.00556979615456985	0.16510261427983802
AAGCAGTAGTGACCTAGTCG	experimental	MIR4435-2HG	ENSG00000172965.14_2	MIR4435-2HG-020	ENST00000605570.1_1	NC_000002.12:-:111208441	chr2	111208441	-	FANTOM CAT assignment	1273	1546	1772	818	2923	977	9.377374982146922	10.76057773660116	12.135145522365383	5.8109747388626705	13.648469205618017	9.924090852311975	filter met	-0.31499692256163103	0.498641203834228	-0.24153868168695103	0.183750707932608
AGCAGTAGTGACCTAGTCGT	experimental	MIR4435-2HG	ENSG00000172965.14_2	MIR4435-2HG-020	ENST00000605570.1_1	NC_000002.12:-:111208441	chr2	111208441	-	FANTOM CAT assignment	775	1063	19	2016	2507	484	5.711807681433289	7.400940343725685	0.1368882743639637	14.311033025990241	11.706689729032142	4.921456097516674	filter not met	-2.30402403414907	1.4801864166432102	-0.25503991857458497	0.227862575433171
ATAACTCTAGATAGAAGGCT	experimental	MIR4435-2HG	ENSG00000172965.14_2	MIR4435-2HG-020	ENST00000605570.1_1	NC_000002.12:-:111208441	chr2	111208441	-	FANTOM CAT assignment	755	1107	0	1546	1700	910	5.564596143252019	7.7069942677143395	0.0068444137181981855	10.976285617851712	7.939824254020604	9.244219597603484	filter not met	-5.62218215541384	1.76136818404852	-0.4153525853877129	0.188933589427245
ATGCAACATTCCTGACATCA	experimental	MIR4435-2HG	ENSG00000172965.14_2	MIR4435-2HG-020	ENST00000605570.1_1	NC_000002.12:-:111208441	chr2	111208441	-	FANTOM CAT assignment	1529	1812	2892	1898	2136	1158	11.261682670867181	12.610812822532582	19.800888886747348	13.473798570329931	9.974958513134643	11.760757973240874	filter met	0.748901975658039	0.458244369693945	0.11085579874241301	0.163105671035089
AAGGCCCAGTCCCTACACTG	experimental	MIR4435-2HG	ENSG00000172965.14_2	MIR4435-2HG-021	ENST00000371162.4_1	NC_000002.12:-:111238365	chr2	111238365	-	FANTOM CAT assignment	2209	2198	1756	1657	5509	1312	16.266874969030372	15.295740428433064	12.02563490287421	11.763853622752515	25.71924258651001	13.323447125854413	filter met	-0.483615601679817	0.4643722407030279	-0.261152124901512	0.17444122172448498
AGGCCCAGTCCCTACACTGG	experimental	MIR4435-2HG	ENSG00000172965.14_2	MIR4435-2HG-021	ENST00000371162.4_1	NC_000002.12:-:111238365	chr2	111238365	-	FANTOM CAT assignment	1776	1692	1145	3390	2930	1321	13.07974516740587	11.776120302563518	7.84369812105512	24.059847789356922	13.681143379502876	13.414773115292874	filter met	0.17559168824257598	0.613275289780129	-0.15325539047067901	0.156032986893726
GCCAGCAGATCCCCCAGTGT	experimental	MIR4435-2HG	ENSG00000172965.14_2	MIR4435-2HG-021	ENST00000371162.4_1	NC_000002.12:-:111238365	chr2	111238365	-	FANTOM CAT assignment	2540	3240	3267	6160	3770	2179	18.703225925930397	22.543653810164415	22.367544031071667	43.713571875620175	17.60204424568589	22.121184108425464	filter met	0.81963233965214	0.33689768274500503	0.030265971185662002	0.13136812942192097
TAGAAAGCATTCAATGGGCA	experimental	MIR4435-2HG	ENSG00000172965.14_2	MIR4435-2HG-021	ENST00000371162.4_1	NC_000002.12:-:111238365	chr2	111238365	-	FANTOM CAT assignment	579	477	2337	1141	623	442	4.26913460725684	3.3248585378767643	16.002239273147357	8.10272668105149	2.9126692148788105	4.495268146803888	filter not met	1.81190362017489	0.7543616800278591	0.0330241905075833	0.23181795326843802
CCAGCAGATCCCCCAGTGTA	experimental	MIR4435-2HG	ENSG00000172965.14_2	MIR4435-2HG-021	ENST00000371162.4_1	NC_000002.12:-:111238365	chr2	111238365	-	FANTOM CAT assignment	962	1240	1942	1247	1876	1267	7.088235563428168	8.632111810680051	13.298695854459071	8.854818649695497	8.761346340268474	12.86681717866215	filter met	0.187289029040558	0.576993348931629	-0.46838668226227	0.177824189617195
GGAAGGCCCAGTCCCTACAC	experimental	MIR4435-2HG	ENSG00000172965.14_2	MIR4435-2HG-021	ENST00000371162.4_1	NC_000002.12:-:111238365	chr2	111238365	-	FANTOM CAT assignment	2147	2445	1251	3156	2776	1483	15.810519200668436	17.01381586536938	8.569205975184127	22.39956929253901	12.962311554035988	15.058640925185038	filter met	0.14337568804954	0.522264505570317	0.204472203216955	0.146954999563392
GAAGGCCCAGTCCCTACACT	experimental	MIR4435-2HG	ENSG00000172965.14_2	MIR4435-2HG-021	ENST00000371162.4_1	NC_000002.12:-:111238365	chr2	111238365	-	FANTOM CAT assignment	1200	1247	2	282	3416	780	8.840052867785284	8.680802207678246	0.020533241154594557	2.007943652134476	15.949664594937332	7.925066416825818	filter not met	-5.779027565076469	1.53997843301878	-0.39103524616391705	0.199479460095254
AAGCATTCAATGGGCAAGGA	experimental	MIR4435-2HG	ENSG00000172965.14_2	MIR4435-2HG-021	ENST00000371162.4_1	NC_000002.12:-:111238365	chr2	111238365	-	FANTOM CAT assignment	1171	1632	1357	3159	2038	592	8.62659613742244	11.358774042578982	9.294713829313137	22.420854914293088	9.517520078746626	6.017367970778119	filter met	1.08722254624588	0.7044215179061278	0.357231289183383	0.207649253927228
CCCTACACTGGGGGATCTGC	experimental	MIR4435-2HG	ENSG00000172965.14_2	MIR4435-2HG-021	ENST00000371162.4_1	NC_000002.12:-:111238365	chr2	111238365	-	FANTOM CAT assignment	1094	403	2219	0	198	44	8.059831715424549	2.8101314838958418	15.194598454399973	0.007095207251358574	0.9288800861552616	0.4566299471922687	filter not met	-1.7929878243208701	1.82940620139169	2.8759864260329104	0.233754830057566
CATGTATAGAAAGCATTCAA	experimental	MIR4435-2HG	ENSG00000172965.14_2	MIR4435-2HG-021	ENST00000371162.4_1	NC_000002.12:-:111238365	chr2	111238365	-	FANTOM CAT assignment	183	341	0	113	537	101	1.354346151267687	2.3788736819118266	0.0068444137181981855	0.8088536266548773	2.5112436500076925	1.0350278803024755	filter not met	-5.5386698710525195	1.8931970918525902	0.12186512904244698	0.23723761757358103
CCTCCACGCCTCTGAAAACA	experimental	AC068491.2	ENSG00000229118.1_1	AC068491.2-001	ENST00000438897.1_1	NC_000002.12:+:111265228	chr2	111265228	+	FANTOM CAT assignment	1665	1214	329	1409	2763	954	12.26272113049982	8.451261764686754	2.258656527005401	10.004242224415588	12.90163094539268	9.690702212635923	filter met	-1.07932227756148	0.895477117485354	-0.16185749644082598	0.166912869643165
CAGCTGCCCCTCTTTCTGGA	experimental	AC068491.2	ENSG00000229118.1_1	AC068491.2-001	ENST00000438897.1_1	NC_000002.12:+:111265228	chr2	111265228	+	FANTOM CAT assignment	1767	1935	570	3178	3759	1367	13.013499975224303	13.466372655500868	3.908160233091164	22.555663852068896	17.550699115295394	13.881550394644966	filter met	-0.5779163463747871	0.828376054220023	-0.26626642780868204	0.158433994056017
AGCTGCCCCTCTTTCTGGAT	experimental	AC068491.2	ENSG00000229118.1_1	AC068491.2-001	ENST00000438897.1_1	NC_000002.12:+:111265228	chr2	111265228	+	FANTOM CAT assignment	2479	2628	5446	2111	3404	1314	18.254230734477524	18.286721958322204	37.281521523025525	14.985077714869304	15.893651725420431	13.343741790174073	filter met	0.8553354774104509	0.44830098606192703	0.29904205781451193	0.146895709005091
GAGGGGCAGCTGAAGGAAGG	experimental	AC068491.2	ENSG00000229118.1_1	AC068491.2-001	ENST00000438897.1_1	NC_000002.12:+:111265228	chr2	111265228	+	FANTOM CAT assignment	217	177	0	107	353	226	1.6046057661758468	1.2381272379541088	0.0068444137181981855	0.7662823831467258	1.652379650748556	2.303444400281	filter not met	-5.79149031466316	1.8721886164478898	-0.4962159279749	0.241238175853839
TGTCAACATCTGCTCTTCTC	experimental	AC068491.2	ENSG00000229118.1_1	AC068491.2-001	ENST00000438897.1_1	NC_000002.12:+:111265228	chr2	111265228	+	FANTOM CAT assignment	1836	2027	0	2712	3116	1487	13.52137978194968	14.10630358747715	0.0068444137181981855	19.24929727293581	14.549342857014825	15.09923025382435	filter not met	-6.60609346043499	1.89654990031003	-0.12923503631043498	0.149423997189875
CCAGAAAGAGGGGCAGCTGA	experimental	AC068491.2	ENSG00000229118.1_1	AC068491.2-001	ENST00000438897.1_1	NC_000002.12:+:111265228	chr2	111265228	+	FANTOM CAT assignment	277	233	110	0	126	21	2.0462403807196576	1.6276504139396712	0.7597299227199985	0.007095207251358574	0.5928028690538605	0.22324130751622026	filter not met	-3.34746211534417	1.8742938094967903	2.30940201386783	0.227497304708905
GTGTCAACATCTGCTCTTCT	experimental	AC068491.2	ENSG00000229118.1_1	AC068491.2-001	ENST00000438897.1_1	NC_000002.12:+:111265228	chr2	111265228	+	FANTOM CAT assignment	2292	2220	1813	1786	2835	1494	16.877802852482645	15.448767390427392	12.415766484811508	12.679135358177767	13.237708162494082	15.17026157894315	filter met	-0.0202423245885539	0.37292014341499397	0.162132874029608	0.15309421984677699
AGCTGAAGGAAGGAGGAAAG	experimental	AC068491.2	ENSG00000229118.1_1	AC068491.2-001	ENST00000438897.1_1	NC_000002.12:+:111265228	chr2	111265228	+	FANTOM CAT assignment	73	56	0	0	4	0	0.5446826912707002	0.3964789469853045	0.0068444137181981855	0.007095207251358574	0.023338695632041752	0.010147332159828193	filter not met	-2.48412500848769	1.46357655827065	6.01941713364052	0.11954611088207699
GCAGCTGAAGGAAGGAGGAA	experimental	AC068491.2	ENSG00000229118.1_1	AC068491.2-001	ENST00000438897.1_1	NC_000002.12:+:111265228	chr2	111265228	+	FANTOM CAT assignment	0	0	0	0	0	0	0.007360576909063517	0.006955770999742185	0.0068444137181981855	0.007095207251358574	0.0046677391264083505	0.010147332159828193	filter not met
GAGGCTTTAGGACAGAGTCA	experimental	AC068491.2	ENSG00000229118.1_1	AC068491.2-001	ENST00000438897.1_1	NC_000002.12:+:111265228	chr2	111265228	+	FANTOM CAT assignment	637	677	0	201	848	521	4.696048067982524	4.716012737825201	0.0068444137181981855	1.4332318647744318	3.9629105183206894	5.296907387430316	filter not met	-6.432910695555909	1.83750380974076	0.0122223770959248	0.215267405304748
GACACAGAGCAGACATTATG	experimental	RP11-803D5.4	ENSG00000270190.1_2	RP11-803D5.4-001	ENST00000603052.1_1	NC_000002.12:-:111267472	chr2	111267472	-	annotation	1130	1225	0	262	1947	779	8.324812484150838	8.52777524568392	0.0068444137181981855	1.8660395071073048	9.092755818243466	7.914919084665991	filter not met	-6.96909323819649	1.78010616948626	-0.0379231705672977	0.182817784606785
ACACAGAGCAGACATTATGA	experimental	RP11-803D5.4	ENSG00000270190.1_2	RP11-803D5.4-001	ENST00000603052.1_1	NC_000002.12:-:111267472	chr2	111267472	-	annotation	1065	812	76	237	1985	615	7.846374985061709	5.6550418227903965	0.5270198563012602	1.6886593258233404	9.270129905046984	6.250756610454168	filter not met	-2.865396931947	1.1219773118525902	-0.220482313314129	0.18968787626356698
TGGTGTGGGGAATGGAGGAC	experimental	RP11-803D5.4	ENSG00000270190.1_2	RP11-803D5.4-001	ENST00000603052.1_1	NC_000002.12:-:111267472	chr2	111267472	-	annotation	477	145	2380	0	365	58	3.518355762532361	1.015542565962359	16.296549063029875	0.007095207251358574	1.7083925202654562	0.5986925974298635	filter not met	-2.32324796058838	1.8045533665068	0.888159808302973	0.241598430284436
ACTCTTGGTGTGGGGAATGG	experimental	RP11-803D5.4	ENSG00000270190.1_2	RP11-803D5.4-001	ENST00000603052.1_1	NC_000002.12:-:111267472	chr2	111267472	-	annotation	853	798	1422	1198	841	467	6.285932680340244	5.557661028794005	9.739600720996014	8.507153494378928	3.9302363444358313	4.748951450799595	filter met	1.2320918252206399	0.6524782874695529	0.42705205361806603	0.21184640107704997
GGGGAATGGAGGACAGGGGA	experimental	RP11-803D5.4	ENSG00000270190.1_2	RP11-803D5.4-001	ENST00000603052.1_1	NC_000002.12:-:111267472	chr2	111267472	-	annotation	302	202	0	0	64	25	2.230254803446246	1.4120215129476634	0.0068444137181981855	0.007095207251358574	0.3034030432165428	0.26383063615553304	filter not met	-7.59257162801334	1.8848513383716599	2.66144410826317	0.229032405834784
GGTGTGGGGAATGGAGGACA	experimental	RP11-803D5.4	ENSG00000270190.1_2	RP11-803D5.4-001	ENST00000603052.1_1	NC_000002.12:-:111267472	chr2	111267472	-	annotation	1183	1830	0	2844	1963	1343	8.714923060331204	12.736016700527939	0.0068444137181981855	20.185864630115137	9.167439644266	13.638014422809091	filter not met	-6.163512871944269	1.89928791039199	-0.11322968469484698	0.16459779168524802
GTGTGGGGAATGGAGGACAG	experimental	RP11-803D5.4	ENSG00000270190.1_2	RP11-803D5.4-001	ENST00000603052.1_1	NC_000002.12:-:111267472	chr2	111267472	-	annotation	1064	1096	660	2501	1832	733	7.839014408152645	7.630480786717175	4.524157467729	17.752208542899147	8.555965818706506	7.4481418053138935	filter met	0.322473674484151	0.797849227297356	-0.0735526049057764	0.18575545053650896
AATACTCTTGGTGTGGGGAA	experimental	RP11-803D5.4	ENSG00000270190.1_2	RP11-803D5.4-001	ENST00000603052.1_1	NC_000002.12:-:111267472	chr2	111267472	-	annotation	101	57	1	0	145	15	0.7507788447244788	0.4034347179850467	0.013688827436396371	0.007095207251358574	0.6814899124556191	0.16235731455725108	filter not met	-6.58283045170349	1.76221242120439	0.7138209015441479	0.17753476192353196
TGGGGAATGGAGGACAGGGG	experimental	RP11-803D5.4	ENSG00000270190.1_2	RP11-803D5.4-001	ENST00000603052.1_1	NC_000002.12:-:111267472	chr2	111267472	-	annotation	64	6	0	0	3	5	0.4784374990891286	0.04869039699819529	0.0068444137181981855	0.007095207251358574	0.0186709565056334	0.060883992958969166	filter not met	-4.25002704751079	1.59506333740899	2.37438477115182	0.0915307099704362
CTCATAATACTCTTGGTGTG	experimental	RP11-803D5.4	ENSG00000270190.1_2	RP11-803D5.4-001	ENST00000603052.1_1	NC_000002.12:-:111267472	chr2	111267472	-	annotation	2203	2156	2850	414	4864	2196	16.222711507575994	15.00359804644389	19.513423510583024	2.9445110093138074	22.708550849976625	22.29368875514254	filter met	-1.4136266493054899	0.77828305371594	-0.5554498175152071	0.134715942863161
GGATTCTGCTTCTATGAGGG	experimental	AC062028.1	ENSG00000145063.14_1	AC062028.1-004	ENST00000590207.1_1	NC_000002.12:-:11132107	chr2	11132107	-	FANTOM CAT assignment	672	832	421	1676	607	517	4.953668259799748	5.794157242785238	2.888342589079634	11.898662560528324	2.8379853888562767	5.2563180587910034	filter not met	0.7583784054500391	0.8278420597921421	0.445488902928377	0.219246466935117
GCTGGATTCTGCTTCTATGA	experimental	AC062028.1	ENSG00000145063.14_1	AC062028.1-004	ENST00000590207.1_1	NC_000002.12:-:11132107	chr2	11132107	-	FANTOM CAT assignment	1163	1394	4896	193	1390	1050	8.567711522149935	9.703300544640348	33.51709397801651	1.3764702067635632	6.492825124834014	10.664846099979432	filter met	-0.13772703232366598	1.15851601268515	0.10492739554144499	0.18850873318564396
CTTCTATGAGGGAGGCAGCA	experimental	AC062028.1	ENSG00000145063.14_1	AC062028.1-004	ENST00000590207.1_1	NC_000002.12:-:11132107	chr2	11132107	-	FANTOM CAT assignment	809	900	0	731	620	539	5.962067296341449	6.267149670767707	0.0068444137181981855	5.193691707994475	2.898665997499585	5.479559366307224	filter not met	-5.266494919542731	1.83587370423496	0.5909315016810329	0.219860071543252
TGCTGGATTCTGCTTCTATG	experimental	AC062028.1	ENSG00000145063.14_1	AC062028.1-004	ENST00000590207.1_1	NC_000002.12:-:11132107	chr2	11132107	-	FANTOM CAT assignment	1062	1285	4	273	1462	757	7.824293254334519	8.945121505668448	0.034222068590990924	1.944086786872249	6.828902341935416	7.6916777771497715	filter not met	-4.744523439787081	1.5067840290624699	0.17994961146760602	0.18494818850647
ATAGAAGCAGAATCCAGCAG	experimental	AC062028.1	ENSG00000145063.14_1	AC062028.1-004	ENST00000590207.1_1	NC_000002.12:-:11132107	chr2	11132107	-	FANTOM CAT assignment	118	26	0	0	0	15	0.8759086521785585	0.18780581699303894	0.0068444137181981855	0.007095207251358574	0.0046677391264083505	0.16235731455725108	filter not met	-3.3385369917953502	1.88378092833153	4.41948702707527	0.11194634621015402
AGAATCCAGCAGGGGCACAC	experimental	AC062028.1	ENSG00000145063.14_1	AC062028.1-004	ENST00000590207.1_1	NC_000002.12:-:11132107	chr2	11132107	-	FANTOM CAT assignment	1087	773	0	315	762	153	8.008307677061108	5.383766753800451	0.0068444137181981855	2.242085491429309	3.5614849534495714	1.5626891526135418	filter not met	-5.3059890163890095	1.89086330483009	1.4445054997123	0.22060288178224202
CATAGAAGCAGAATCCAGCA	experimental	AC062028.1	ENSG00000145063.14_1	AC062028.1-004	ENST00000590207.1_1	NC_000002.12:-:11132107	chr2	11132107	-	FANTOM CAT assignment	856	936	318	1055	960	570	6.308014411067433	6.517557426758428	2.1833679761052207	7.492538857434652	4.4856973004784235	5.794126663261897	filter met	-0.17900425556674998	0.940060981881334	0.3046676918499289	0.204140116759488
CCAGCAGGGGCACACAGGAC	experimental	AC062028.1	ENSG00000145063.14_1	AC062028.1-004	ENST00000590207.1_1	NC_000002.12:-:11132107	chr2	11132107	-	FANTOM CAT assignment	828	1113	2504	1344	670	530	6.101918257613655	7.7487288937127925	17.145256364086453	9.54305375307728	3.132052953820003	5.3882333768687705	filter met	1.7961870497768	0.720731176762165	0.716951050295874	0.208156142587265
TCATAGAAGCAGAATCCAGC	experimental	AC062028.1	ENSG00000145063.14_1	AC062028.1-004	ENST00000590207.1_1	NC_000002.12:-:11132107	chr2	11132107	-	FANTOM CAT assignment	851	1259	0	961	904	868	6.271211526522117	8.764271459675152	0.0068444137181981855	6.825589375806946	4.2243039093995565	8.818031646890699	filter not met	-5.55207816128922	1.7841726107530902	0.25282410049325	0.20074068153623997
CCAGTCCTGTGTGCCCCTGC	experimental	AC062028.1	ENSG00000145063.14_1	AC062028.1-004	ENST00000590207.1_1	NC_000002.12:-:11132107	chr2	11132107	-	FANTOM CAT assignment	2016	2031	845	1377	3182	1463	14.846283625581114	14.134126671476116	5.790374005595663	9.777195592372113	14.857413639357777	14.855694281988475	filter met	-0.8267183877178821	0.504167780811875	-0.0634672168128916	0.14839597153709302
AGTAAGCTTAAGTATGGTGT	experimental	RP11-803D5.1	ENSG00000279191.1_2	RP11-803D5.1-001	ENST00000622940.1_1	NC_000002.12:-:111324811	chr2	111324811	-	annotation	497	377	0	1102	1567	564	3.665567300713632	2.629281437902545	0.0068444137181981855	7.826013598248505	7.3190149502082935	5.7332426703029284	filter not met	-5.58182159956732	1.81542590503347	-1.0893150007491401	0.210896309945087
TTATCTGTGCGCATACTTTA	experimental	RP11-803D5.1	ENSG00000279191.1_2	RP11-803D5.1-001	ENST00000622940.1_1	NC_000002.12:-:111324811	chr2	111324811	-	annotation	1453	1521	3834	2827	3540	1001	10.702278825778354	10.586683461607604	26.248326609290036	20.065246106842046	16.52846424661197	10.167626824147849	filter not met	0.9792319488828429	0.330599798576246	-0.31426710600622	0.180818054840608
GTATTTGAGTAAGGTAGTGG	experimental	RP11-803D5.1	ENSG00000279191.1_2	RP11-803D5.1-001	ENST00000622940.1_1	NC_000002.12:-:111324811	chr2	111324811	-	annotation	582	428	0	930	569	295	4.291216337984031	2.9840257588893966	0.0068444137181981855	6.605637951014831	2.6606113020527595	3.003610319309145	filter not met	-4.658080629156401	1.8626564851805703	0.316681049573389	0.232471924318198
CGCACAGATAAGAAAAGATG	experimental	RP11-803D5.1	ENSG00000279191.1_2	RP11-803D5.1-001	ENST00000622940.1_1	NC_000002.12:-:111324811	chr2	111324811	-	annotation	864	473	4950	250	1466	247	6.366899026339942	3.2970354538777946	33.88669231879921	1.7808970200910017	6.84757329844105	2.516538375637392	filter not met	1.06584482493512	0.856871768396264	0.10991683074561698	0.21638563891317003
ATGCAAAAAATAGCCAGGTG	experimental	RP11-803D5.1	ENSG00000279191.1_2	RP11-803D5.1-001	ENST00000622940.1_1	NC_000002.12:-:111324811	chr2	111324811	-	annotation	806	496	1352	31	1712	958	5.939985565614258	3.4570181868718657	9.260491760722145	0.22704663204347436	7.995837123537504	9.731291541275237	filter not met	-2.4587999494195403	1.34052036598179	-0.9856463484754521	0.216243872906305
CGAAGTAGCCAGGATTACAG	experimental	RP11-803D5.1	ENSG00000279191.1_2	RP11-803D5.1-001	ENST00000622940.1_1	NC_000002.12:-:111324811	chr2	111324811	-	annotation	602	669	545	1	666	579	4.4384278761653	4.6603665698272625	3.7370498901362086	0.014190414502717148	3.1133819973143693	5.885452652700352	filter not met	-4.37605204394345	1.7448202439499199	0.0603536876863355	0.224113178227356
GCGCACAGATAAGAAAAGAT	experimental	RP11-803D5.1	ENSG00000279191.1_2	RP11-803D5.1-001	ENST00000622940.1_1	NC_000002.12:-:111324811	chr2	111324811	-	annotation	1319	505	0	45	1276	223	9.715961519963844	3.5196201258695448	0.0068444137181981855	0.32637953356249433	5.960702864423463	2.273002403801516	filter not met	-7.24546302261704	1.85050033053258	0.6435714256548729	0.206358818177968
CTTGTATTTGAGTAAGGTAG	experimental	RP11-803D5.1	ENSG00000279191.1_2	RP11-803D5.1-001	ENST00000622940.1_1	NC_000002.12:-:111324811	chr2	111324811	-	annotation	470	362	0	15	435	164	3.4668317241689164	2.524944872906413	0.0068444137181981855	0.11352331602173715	2.0351342591140407	1.674309806371652	filter not met	-7.110736128247289	1.84063142542792	0.657052512714848	0.23767155969029002
AGTAAGGTAGTGGAGGTCAC	experimental	RP11-803D5.1	ENSG00000279191.1_2	RP11-803D5.1-001	ENST00000622940.1_1	NC_000002.12:-:111324811	chr2	111324811	-	annotation	317	163	0	0	129	61	2.3406634570821985	1.1407464439577184	0.0068444137181981855	0.007095207251358574	0.6068060864330855	0.629134593909348	filter not met	-8.74016270380204	1.90115850387032	1.3941426799143402	0.23166398973275
TAAAAATGCAAAAAATAGCC	experimental	RP11-803D5.1	ENSG00000279191.1_2	RP11-803D5.1-001	ENST00000622940.1_1	NC_000002.12:-:111324811	chr2	111324811	-	annotation	628	312	0	0	849	272	4.629802875800952	2.1771563229193043	0.0068444137181981855	0.007095207251358574	3.967578257447098	2.7702216796330967	filter not met	-11.1825401340967	1.8512392401753	-0.0847467979760059	0.22981311036732802
GGACTTGAGTAACAGCAACA	experimental	MIR4435-2HG	ENSG00000172965.14_2	MIR4435-2HG-023	ENST00000609220.1_1	NC_000002.12:-:111344097	chr2	111344097	-	annotation	1219	1464	502	335	2122	979	8.979903829057491	10.190204514622302	3.442740100253687	2.3839896364564805	9.909610165364928	9.94438551663163	filter met	-1.63964906088368	0.712783564167448	-0.0811687063831453	0.173725340798322
CAGCACAGCCCAGCGTATAT	experimental	MIR4435-2HG	ENSG00000172965.14_2	MIR4435-2HG-023	ENST00000609220.1_1	NC_000002.12:-:111344097	chr2	111344097	-	annotation	3014	3226	3354	1677	4841	2253	22.1921393808265	22.446273016168032	22.96300802455491	11.905757767779686	22.601192850069232	22.87208668825275	filter met	-0.303652445397028	0.43312408851030104	-0.0539814423456587	0.12600107012845
CCAGCACAGCCCAGCGTATA	experimental	MIR4435-2HG	ENSG00000172965.14_2	MIR4435-2HG-023	ENST00000609220.1_1	NC_000002.12:-:111344097	chr2	111344097	-	annotation	1517	1866	517	1836	3388	1410	11.17335574795842	12.986424456518659	3.5454063060266603	13.033895720745699	15.8189678993979	14.31788567751758	filter met	-0.991477953172797	0.729908734398892	-0.349401574029862	0.160565015353055
GCTGTGCTGGAATCACCAAC	experimental	MIR4435-2HG	ENSG00000172965.14_2	MIR4435-2HG-023	ENST00000609220.1_1	NC_000002.12:-:111344097	chr2	111344097	-	annotation	2721	2867	5003	4880	3501	1858	20.03549034647089	19.949151227260586	34.249446245863716	34.63170659388119	16.346422420682043	18.86389048512061	filter met	1.1276349794668201	0.25730959647852897	0.160521038633972	0.138436582537338
GTGTACTTGCAAGAAACCTC	experimental	MIR4435-2HG	ENSG00000172965.14_2	MIR4435-2HG-023	ENST00000609220.1_1	NC_000002.12:-:111344097	chr2	111344097	-	annotation	1044	1518	433	342	2066	882	7.691802869971376	10.56581614860838	2.9704755536980123	2.4336560872159905	9.64821677428606	8.960094297128295	filter met	-1.6371213010297099	0.7298530510714141	-0.0727686923251411	0.187962777694361
TTGCTGTTACTCAAGTCCTG	experimental	MIR4435-2HG	ENSG00000172965.14_2	MIR4435-2HG-023	ENST00000609220.1_1	NC_000002.12:-:111344097	chr2	111344097	-	annotation	737	1222	1199	339	1110	624	5.432105758888875	8.50690793268469	8.213296461837821	2.4123704654619145	5.185858169439677	6.342082599892621	filter met	-0.20983867579632898	0.9824491760439709	0.21806280255676103	0.20019549408374102
CCATATACGCTGGGCTGTGC	experimental	MIR4435-2HG	ENSG00000172965.14_2	MIR4435-2HG-023	ENST00000609220.1_1	NC_000002.12:-:111344097	chr2	111344097	-	annotation	2616	2636	1692	559	5669	1772	19.262629771019228	18.34236812632014	11.587592424909527	3.9733160607608013	26.466080846735345	17.991219919375393	filter met	-1.5296293046548	0.517349444885568	-0.244285492933828	0.14783490169826302
CCCTGGGTTGTACAAAACAG	experimental	MIR4435-2HG	ENSG00000172965.14_2	MIR4435-2HG-023	ENST00000609220.1_1	NC_000002.12:-:111344097	chr2	111344097	-	annotation	1864	2393	2369	2199	3100	1493	13.727475935403461	16.65211577338279	16.221260512129696	15.609455952988858	14.474659030992296	15.160114246783321	filter met	0.258792479934356	0.33681557635402004	0.00180928531983857	0.150127249285362
AGCCCCAACAGAGACCCAGT	experimental	MIR4435-2HG	ENSG00000172965.14_2	MIR4435-2HG-023	ENST00000609220.1_1	NC_000002.12:-:111344097	chr2	111344097	-	annotation	919	949	1213	2388	1224	752	6.771730756338434	6.607982449755075	8.309118253892597	16.95045012349563	5.717980429850229	7.640941116350629	filter met	1.0002950118640799	0.517133624512177	-0.00915239489650633	0.199656394917203
GGCAGATCAATCTCTCTGCA	experimental	MIR4435-2HG	ENSG00000172965.14_2	MIR4435-2HG-023	ENST00000609220.1_1	NC_000002.12:-:111344097	chr2	111344097	-	annotation	692	1118	4	309	1031	930	5.100879797981016	7.783507748711504	0.034222068590990924	2.1995142479211576	4.817106778453417	9.447166240800048	filter not met	-4.54873281589041	1.4606892705819698	-0.126563246425891	0.196854059137151
AGTAATACCTTTACTAGGAT	experimental	MIR4435-2HG	ENSG00000172965.14_2	MIR4435-2HG-014	ENST00000451884.5_1	NC_000002.12:-:111365713	chr2	111365713	-	annotation	97	92	0	0	212	10	0.7213365370882246	0.6468867029760232	0.0068444137181981855	0.007095207251358574	0.9942284339249788	0.11162065375811013	filter not met	-7.987816175075929	1.9028512054376798	1.0077760085116998	0.180940478282868
TAGACAGTAATACCTTTACT	experimental	MIR4435-2HG	ENSG00000172965.14_2	MIR4435-2HG-014	ENST00000451884.5_1	NC_000002.12:-:111365713	chr2	111365713	-	annotation	720	1193	2461	596	1081	747	5.3069759514347945	8.305190573692169	16.85094657420393	4.235838729061069	5.050493734773835	7.590204455551488	filter met	0.60513086848815	0.898013839592019	0.0734887430313116	0.194803738123772
TACTAGGATTGGAAAAGATT	experimental	MIR4435-2HG	ENSG00000172965.14_2	MIR4435-2HG-014	ENST00000451884.5_1	NC_000002.12:-:111365713	chr2	111365713	-	annotation	489	583	0	68	1204	461	3.606682685441123	4.062170263849436	0.0068444137181981855	0.4895693003437415	5.624625647322061	4.688067457840625	filter not met	-7.3446249697619495	1.8147978959848703	-0.45296252671430104	0.21737643027224302
TTTACCGTGGCCCTATGAAG	experimental	MIR4435-2HG	ENSG00000172965.14_2	MIR4435-2HG-014	ENST00000451884.5_1	NC_000002.12:-:111365713	chr2	111365713	-	annotation	1810	1376	1791	697	2589	1087	13.33000478231403	9.578096666644988	12.265189383011148	4.952454661448284	12.089444337397628	11.040297389893071	filter met	-0.411921483575702	0.608554440495061	-0.0576212861448171	0.16855494737240698
TCTTCCTCTTCATAGGGCCA	experimental	MIR4435-2HG	ENSG00000172965.14_2	MIR4435-2HG-014	ENST00000451884.5_1	NC_000002.12:-:111365713	chr2	111365713	-	annotation	1309	952	2	572	2336	857	9.642355750873207	6.628849762754301	0.020533241154594557	4.0655537550284615	10.908506338416316	8.70641099313259	filter not met	-5.0724040295420005	1.57641372539642	-0.311843835577638	0.179268515960594
TTTCAGTCTTCCTCTTCATA	experimental	MIR4435-2HG	ENSG00000172965.14_2	MIR4435-2HG-014	ENST00000451884.5_1	NC_000002.12:-:111365713	chr2	111365713	-	annotation	1433	1633	715	2935	1756	805	10.555067287597083	11.365729813578728	4.9006002222299	20.83152848998877	8.201217645099469	8.178749720821523	filter met	0.45871162552898204	0.758916904288799	0.39207912119579397	0.17402555126596
ATTTCAGTCTTCCTCTTCAT	experimental	MIR4435-2HG	ENSG00000172965.14_2	MIR4435-2HG-014	ENST00000451884.5_1	NC_000002.12:-:111365713	chr2	111365713	-	annotation	2315	2468	4973	2361	2624	1527	17.047096121391107	17.173798598363454	34.04411383431777	16.75887952770895	12.252815206821921	15.50512354021748	filter met	0.9495340854471479	0.512364513911321	0.285544350615079	0.15227762203597
ATTAAAATCACAACGAGATA	experimental	MIR4435-2HG	ENSG00000172965.14_2	MIR4435-2HG-014	ENST00000451884.5_1	NC_000002.12:-:111365713	chr2	111365713	-	annotation	298	554	4	769	661	415	2.200812495809992	3.860452904856913	0.034222068590990924	5.463309583546102	3.090043301682328	4.221290178488529	filter not met	-3.00471466129601	1.6257751096678201	-0.33686567213984003	0.22838334954549697
CCCTAGTGACTAATAATGAT	experimental	MIR4435-2HG	ENSG00000172965.14_2	MIR4435-2HG-014	ENST00000451884.5_1	NC_000002.12:-:111365713	chr2	111365713	-	annotation	369	541	76	0	443	436	2.723413456353501	3.770027881860264	0.5270198563012602	0.007095207251358574	2.0724761721253078	4.4343841538449205	filter not met	-6.64231825272121	1.86935784599814	0.0516811377309643	0.23155511406873103
TCCCTAGTGACTAATAATGA	experimental	MIR4435-2HG	ENSG00000172965.14_2	MIR4435-2HG-014	ENST00000451884.5_1	NC_000002.12:-:111365713	chr2	111365713	-	annotation	605	742	0	24	2157	467	4.460509606892492	5.168137852808443	0.0068444137181981855	0.17738018128396432	10.07298103478922	4.748951450799595	filter not met	-8.380045750644	1.7317610919966497	-0.558294704789339	0.225216739714395
TTTAGAAAACCTTAGGAAAG	experimental	RP11-68E19.2	ENSG00000280878.1_1	RP11-68E19.2-001	ENST00000630717.1_1	NC_000002.12:+:111468810	chr2	111468810	+	annotation	575	256	0	39	425	290	4.239692299620587	1.7876331469337414	0.0068444137181981855	0.2838082900543429	1.9884568678499572	2.9528736585100037	filter not met	-6.8166150271813395	1.8519681151587501	0.163454640632219	0.241685567690335
AAAACCTTAGGAAAGGGGCC	experimental	RP11-68E19.2	ENSG00000280878.1_1	RP11-68E19.2-001	ENST00000630717.1_1	NC_000002.12:+:111468810	chr2	111468810	+	annotation	953	1083	0	964	2186	493	7.021990371246597	7.540055763720528	0.0068444137181981855	6.846874997561022	10.208345469455061	5.012782086955127	filter not met	-5.816685921517791	1.8177967076337702	-0.00705152880482219	0.215511663411746
AAAAAAAAAACCAAAAAGGT	experimental	RP11-68E19.2	ENSG00000280878.1_1	RP11-68E19.2-001	ENST00000630717.1_1	NC_000002.12:+:111468810	chr2	111468810	+	annotation	110	114	0	170	410	81	0.8170240369060504	0.7999136649703512	0.0068444137181981855	1.2132804399823158	1.918440780953832	0.8320812371059119	filter not met	-4.9139500159676395	1.89776505516334	-0.6800030920757181	0.22825320325431797
GCTTTAGAAAACCTTAGGAA	experimental	RP11-68E19.2	ENSG00000280878.1_1	RP11-68E19.2-001	ENST00000630717.1_1	NC_000002.12:+:111468810	chr2	111468810	+	annotation	215	224	0	489	205	239	1.5898846123577195	1.5650484749419915	0.0068444137181981855	3.4766515531657003	0.96155426004012	2.4353597183587663	filter not met	-4.3168410073605195	1.8734947724386901	0.0154934478895377	0.23935880959239103
GCACCATTGCACTCCAGCCT	experimental	RP11-68E19.2	ENSG00000280878.1_1	RP11-68E19.2-001	ENST00000630717.1_1	NC_000002.12:+:111468810	chr2	111468810	+	annotation	1401	1398	1043	5	1526	803	10.319528826507051	9.731123628639317	7.1455679217989045	0.04257124350815144	7.12763764602555	8.158455056501868	filter not met	-3.7043468968330697	1.5464295787643998	0.36807719126081506	0.18125224302148604
AACATGCTTTAGAAAACCTT	experimental	RP11-68E19.2	ENSG00000280878.1_1	RP11-68E19.2-001	ENST00000630717.1_1	NC_000002.12:+:111468810	chr2	111468810	+	annotation	170	80	1462	0	296	53	1.2586586514498614	0.5634174509791169	10.013377269723943	0.007095207251358574	1.38631852054328	0.5479559366307225	filter not met	-2.5995020927245696	1.85216758457044	-0.0763325899452098	0.224412811895964
CCAAAAAGGTAGGTAGTAGT	experimental	RP11-68E19.2	ENSG00000280878.1_1	RP11-68E19.2-001	ENST00000630717.1_1	NC_000002.12:+:111468810	chr2	111468810	+	annotation	1210	857	2697	597	1791	508	8.913658636875917	5.968051517778793	18.466228211698702	4.2429339363124265	8.364588514523764	5.16499206935255	filter not met	0.587116678743312	0.680465213520962	0.12225927007452302	0.191216368936007
CAGGAGAATCGCTTGAACCT	experimental	RP11-68E19.2	ENSG00000280878.1_1	RP11-68E19.2-001	ENST00000630717.1_1	NC_000002.12:+:111468810	chr2	111468810	+	annotation	348	665	0	1976	116	372	2.5688413412631674	4.632543485828295	0.0068444137181981855	14.027224735935896	0.5461254777897769	3.784954895615917	filter not met	-2.9159671130941005	1.7669661255917701	1.22530047237397	0.24169560564411105
GAAAACCTTAGGAAAGGGGC	experimental	RP11-68E19.2	ENSG00000280878.1_1	RP11-68E19.2-001	ENST00000630717.1_1	NC_000002.12:+:111468810	chr2	111468810	+	annotation	463	719	0	179	481	374	3.4153076858054714	5.008155119814372	0.0068444137181981855	1.277137305244543	2.2498502589288254	3.805249559935573	filter not met	-6.03252733154081	1.8810090835716102	0.472772710417525	0.224229791632276
AATACAAAACTAGCCAGGTG	experimental	RP11-68E19.2	ENSG00000280878.1_1	RP11-68E19.2-001	ENST00000630717.1_1	NC_000002.12:+:111468810	chr2	111468810	+	annotation	1141	1290	1273	85	1737	722	8.405778830150538	8.979900360667159	8.719783076984488	0.6101878236168372	8.112530601697713	7.336521151555783	filter not met	-1.5885763947708003	1.1640347414390801	0.143498187424648	0.18464360149021
ACAGGCCAGGAAACCGAGGA	experimental	AC017002.1	ENSG00000240350.2_1	AC017002.1-002	ENST00000627971.1_1	NC_000002.12:+:111491441	chr2	111491441	+	closest CAGE	528	708	0	1304	1519	401	3.893745184894601	4.931641638817209	0.0068444137181981855	9.259245463022935	7.094963472140693	4.079227528250934	filter not met	-5.21450007293206	1.83024250390984	-0.326778469555125	0.22702860726249802
GGTCTGAAGCCAACCGTCCT	experimental	AC017002.1	ENSG00000240350.2_1	AC017002.1-002	ENST00000627971.1_1	NC_000002.12:+:111491441	chr2	111491441	+	closest CAGE	3031	3456	4633	4005	4366	2392	22.317269188280587	24.046100346108734	31.717013170130386	28.423400248942443	20.384016765025265	24.28256585846886	filter met	0.5882523284717261	0.291477295223878	0.031362251464098	0.12744965045655998
GCCAGGAAACCGAGGACGGT	experimental	AC017002.1	ENSG00000240350.2_1	AC017002.1-002	ENST00000627971.1_1	NC_000002.12:+:111491441	chr2	111491441	+	closest CAGE	812	1170	58	1672	1481	622	5.984149027068638	8.145207840698099	0.4038204093736929	11.870281731522892	6.917589385337175	6.3217879355729645	filter not met	-1.44409961475052	1.29538910194729	0.0499292813053209	0.202049508181381
TCCAACCAGACTGATGCCAC	experimental	AC017002.1	ENSG00000240350.2_1	AC017002.1-002	ENST00000627971.1_1	NC_000002.12:+:111491441	chr2	111491441	+	closest CAGE	2032	1842	1514	4140	2829	1259	14.964052856126132	12.819485952524845	10.36928678307025	29.381253227875852	13.209701727735634	12.785638521383527	filter met	0.58106341818852	0.5763080615978361	0.0654061784821022	0.155049205972452
GGTTGGCTTCAGACCTACCC	experimental	AC017002.1	ENSG00000240350.2_1	AC017002.1-002	ENST00000627971.1_1	NC_000002.12:+:111491441	chr2	111491441	+	closest CAGE	1910	1407	1580	1969	1595	1017	14.066062473220383	9.793725567636997	10.821018088471329	13.977558285176388	7.449711645747727	10.3299841387051	filter met	0.643156973586376	0.43038129097366296	0.395202404495698	0.19941655145407503
CCTGGCCTGTGGCATCAGTC	experimental	AC017002.1	ENSG00000240350.2_1	AC017002.1-002	ENST00000627971.1_1	NC_000002.12:+:111491441	chr2	111491441	+	closest CAGE	2057	1449	0	1931	3248	963	15.148067278852718	10.085867949626168	0.0068444137181981855	13.70794040962476	15.16548442170073	9.78202820207438	filter not met	-6.56757897536706	1.8952964198076498	-0.00626982470933766	0.15754285885029198
TGCCACAGGCCAGGAAACCG	experimental	AC017002.1	ENSG00000240350.2_1	AC017002.1-002	ENST00000627971.1_1	NC_000002.12:+:111491441	chr2	111491441	+	closest CAGE	1215	710	3493	1018	2034	561	8.950461521421236	4.9455531808166935	23.914381531384453	7.2300161891343855	9.498849122240994	5.702800673823445	filter not met	0.9949988268767059	0.531044738863521	-0.171862986085261	0.18984771154599997
AGCTGCTTCCACTCCAGGGT	experimental	AC017002.1	ENSG00000240350.2_1	AC017002.1-002	ENST00000627971.1_1	NC_000002.12:+:111491441	chr2	111491441	+	closest CAGE	1197	1255	872	2586	1826	565	8.817971137058093	8.736448375676183	5.975173175987015	18.355301159264627	8.527959383948058	5.743390002462758	filter met	0.737090710632361	0.7971676422726179	0.29706842261640304	0.19473752487547896
GTCCTCGGTTTCCTGGCCTG	experimental	AC017002.1	ENSG00000240350.2_1	AC017002.1-002	ENST00000627971.1_1	NC_000002.12:+:111491441	chr2	111491441	+	closest CAGE	2457	2117	2812	1144	3092	1512	18.092298042478124	14.732322977453947	19.25333578929149	8.124012302805566	14.437317117981026	15.352913557820056	filter met	-0.0953956550048928	0.5585364635571689	0.10716422460101699	0.15415774253284803
CCAGACTGATGCCACAGGCC	experimental	AC017002.1	ENSG00000240350.2_1	AC017002.1-002	ENST00000627971.1_1	NC_000002.12:+:111491441	chr2	111491441	+	closest CAGE	2442	2100	1221	4672	2413	1354	17.981889388842173	14.614074870458332	8.363873563638181	33.15590348559861	11.267922251149757	13.749635076567204	filter met	0.575717140402525	0.602452245069843	0.35564978391556396	0.167626225983269
GTGTACATCATTGGGAATGG	experimental	MIR4435-2HG	ENSG00000172965.14_2	['MIR4435-2HG-015', 'MIR4435-2HG-017', 'MIR4435-2HG-006', 'MIR4435-2HG-004', 'MIR4435-2HG-012', 'MIR4435-2HG-016']	['ENST00000443467.5_1', 'ENST00000439362.5_1', 'ENST00000444301.5_1', 'ENST00000604981.5_1', 'ENST00000419736.5_1', 'ENST00000431385.5_1']	NC_000002.12:-:111495050	chr2	111495050	-	closest CAGE	1881	1708	4661	0	4312	1252	13.85260574285754	11.887412638559391	31.90865675423993	0.007095207251358574	20.13195885219921	12.714607196264724	filter not met	-6.32258286577392	1.89632380068748	-0.347638187012844	0.160356176073605
TGTACATCATTGGGAATGGA	experimental	MIR4435-2HG	ENSG00000172965.14_2	['MIR4435-2HG-015', 'MIR4435-2HG-017', 'MIR4435-2HG-006', 'MIR4435-2HG-004', 'MIR4435-2HG-012', 'MIR4435-2HG-016']	['ENST00000443467.5_1', 'ENST00000439362.5_1', 'ENST00000444301.5_1', 'ENST00000604981.5_1', 'ENST00000419736.5_1', 'ENST00000431385.5_1']	NC_000002.12:-:111495050	chr2	111495050	-	closest CAGE	1174	1616	721	2138	2615	1279	8.648677868149631	11.247481706583114	4.941666704539089	15.176648310655985	12.210805554684244	12.988585164580087	filter met	-0.384927263125105	0.645254482928297	-0.38042421798967696	0.16812311090070498
GAGGGAAATAAATGACTGGA	experimental	MIR4435-2HG	ENSG00000172965.14_2	['MIR4435-2HG-015', 'MIR4435-2HG-017', 'MIR4435-2HG-006', 'MIR4435-2HG-004', 'MIR4435-2HG-012', 'MIR4435-2HG-016']	['ENST00000443467.5_1', 'ENST00000439362.5_1', 'ENST00000444301.5_1', 'ENST00000604981.5_1', 'ENST00000419736.5_1', 'ENST00000431385.5_1']	NC_000002.12:-:111495050	chr2	111495050	-	closest CAGE	382	348	413	54	416	286	2.8191009561713267	2.4275640789100223	2.8335872793340484	0.3902363988247215	1.9464472157122823	2.912284329870692	filter not met	-1.03023059753411	1.46517377044	0.11049421209514099	0.23898154635766897
AATGGAGGGAAATAAATGAC	experimental	MIR4435-2HG	ENSG00000172965.14_2	['MIR4435-2HG-015', 'MIR4435-2HG-017', 'MIR4435-2HG-006', 'MIR4435-2HG-004', 'MIR4435-2HG-012', 'MIR4435-2HG-016']	['ENST00000443467.5_1', 'ENST00000439362.5_1', 'ENST00000444301.5_1', 'ENST00000604981.5_1', 'ENST00000419736.5_1', 'ENST00000431385.5_1']	NC_000002.12:-:111495050	chr2	111495050	-	closest CAGE	446	693	0	988	620	509	3.290177878351392	4.827305073821076	0.0068444137181981855	7.017159971593628	2.898665997499585	5.175139401512379	filter not met	-4.984562885690901	1.8312886546158702	0.013541864874876998	0.21996216269680605
AAATTGACATTCCAGACAAG	experimental	MIR4435-2HG	ENSG00000172965.14_2	['MIR4435-2HG-015', 'MIR4435-2HG-017', 'MIR4435-2HG-006', 'MIR4435-2HG-004', 'MIR4435-2HG-012', 'MIR4435-2HG-016']	['ENST00000443467.5_1', 'ENST00000439362.5_1', 'ENST00000444301.5_1', 'ENST00000604981.5_1', 'ENST00000419736.5_1', 'ENST00000431385.5_1']	NC_000002.12:-:111495050	chr2	111495050	-	closest CAGE	49	271	0	213	91	111	0.3680288454531758	1.8919697119298744	0.0068444137181981855	1.5183743517907344	0.42943199962956813	1.136501201900758	filter not met	-3.85251131269865	1.88376786721504	0.23510424596728	0.22300717458887198
TGATGTACACACGACTAAGA	experimental	MIR4435-2HG	ENSG00000172965.14_2	['MIR4435-2HG-015', 'MIR4435-2HG-017', 'MIR4435-2HG-006', 'MIR4435-2HG-004', 'MIR4435-2HG-012', 'MIR4435-2HG-016']	['ENST00000443467.5_1', 'ENST00000439362.5_1', 'ENST00000444301.5_1', 'ENST00000604981.5_1', 'ENST00000419736.5_1', 'ENST00000431385.5_1']	NC_000002.12:-:111495050	chr2	111495050	-	closest CAGE	845	882	53	3213	334	616	6.227048065067736	6.141945792772349	0.3695983407827019	22.80399610586645	1.5636926073467972	6.2609039426139965	filter not met	0.0482239177577868	1.1131411599656298	0.953282352051843	0.23892179010267897
CGTGTGTACATCATTGGGAA	experimental	MIR4435-2HG	ENSG00000172965.14_2	['MIR4435-2HG-015', 'MIR4435-2HG-017', 'MIR4435-2HG-006', 'MIR4435-2HG-004', 'MIR4435-2HG-012', 'MIR4435-2HG-016']	['ENST00000443467.5_1', 'ENST00000439362.5_1', 'ENST00000444301.5_1', 'ENST00000604981.5_1', 'ENST00000419736.5_1', 'ENST00000431385.5_1']	NC_000002.12:-:111495050	chr2	111495050	-	closest CAGE	596	787	0	0	1606	480	4.39426441471092	5.481147547796841	0.0068444137181981855	0.007095207251358574	7.501056776138219	4.880866768877361	filter not met	-12.0524031386589	1.6995809944390903	-0.332164615281532	0.219585658710897
TTAGTCGTGTGTACATCATT	experimental	MIR4435-2HG	ENSG00000172965.14_2	['MIR4435-2HG-015', 'MIR4435-2HG-017', 'MIR4435-2HG-006', 'MIR4435-2HG-004', 'MIR4435-2HG-012', 'MIR4435-2HG-016']	['ENST00000443467.5_1', 'ENST00000439362.5_1', 'ENST00000444301.5_1', 'ENST00000604981.5_1', 'ENST00000419736.5_1', 'ENST00000431385.5_1']	NC_000002.12:-:111495050	chr2	111495050	-	closest CAGE	1050	1040	1001	860	967	1146	7.7359663314257565	7.240957610731614	6.858102545634581	6.108973443419732	4.518371474363283	11.638989987322939	filter met	-0.00880558712534764	0.783199494095023	0.0177314750435321	0.222975968053757
CTGAAGACAGGCACGGGCTC	experimental	MIR4435-2HG	ENSG00000172965.14_2	['MIR4435-2HG-015', 'MIR4435-2HG-017', 'MIR4435-2HG-006', 'MIR4435-2HG-004', 'MIR4435-2HG-012', 'MIR4435-2HG-016']	['ENST00000443467.5_1', 'ENST00000439362.5_1', 'ENST00000444301.5_1', 'ENST00000604981.5_1', 'ENST00000419736.5_1', 'ENST00000431385.5_1']	NC_000002.12:-:111495050	chr2	111495050	-	closest CAGE	394	287	843	0	951	72	2.9074278790800894	2.003262047925749	5.776685178159268	0.007095207251358574	4.443687648340749	0.740755247667458	filter not met	-4.0198567054275	1.8240182113141399	0.364542124203456	0.24124086324476102
GGGCTCAGGCACCGCTTGTC	experimental	MIR4435-2HG	ENSG00000172965.14_2	['MIR4435-2HG-015', 'MIR4435-2HG-017', 'MIR4435-2HG-006', 'MIR4435-2HG-004', 'MIR4435-2HG-012', 'MIR4435-2HG-016']	['ENST00000443467.5_1', 'ENST00000439362.5_1', 'ENST00000444301.5_1', 'ENST00000604981.5_1', 'ENST00000419736.5_1', 'ENST00000431385.5_1']	NC_000002.12:-:111495050	chr2	111495050	-	closest CAGE	1554	1803	564	1794	4534	1602	11.445697093593767	12.548210883534901	3.8670937507819736	12.735897016188636	21.168196938261868	16.266173452204594	filter met	-1.2477700749879999	0.7159664106055049	-0.6594793677878741	0.16147852504292
CTTAGTCGTGTGTACATCAT	experimental	MIR4435-2HG	ENSG00000172965.14_2	['MIR4435-2HG-001', 'MIR4435-2HG-009', 'MIR4435-2HG-007']	['ENST00000441075.1_1', 'ENST00000308604.5_1', 'ENST00000409569.2_1']	NC_000002.12:-:111495094	chr2	111495094	-	FANTOM CAT assignment	1128	960	2318	1572	1732	746	8.31009133033271	6.684495930752238	15.87219541250159	11.160761006387037	8.08919190606567	7.5800571233916605	filter met	0.9217451713862049	0.4557157085882071	-0.0975478187889939	0.187860597219196
ACCTCAGCCTTCATTCTCAT	experimental	MIR4435-2HG	ENSG00000172965.14_2	['MIR4435-2HG-001', 'MIR4435-2HG-009', 'MIR4435-2HG-007']	['ENST00000441075.1_1', 'ENST00000308604.5_1', 'ENST00000409569.2_1']	NC_000002.12:-:111495094	chr2	111495094	-	FANTOM CAT assignment	927	1068	0	818	806	746	6.830615371610943	7.435719198724396	0.0068444137181981855	5.8109747388626705	3.7668654750115382	7.5800571233916605	filter not met	-5.527234165606691	1.80463376373136	0.38851524061463105	0.21326786029370104
TCCAATGAGAATGAAGGCTG	experimental	MIR4435-2HG	ENSG00000172965.14_2	['MIR4435-2HG-001', 'MIR4435-2HG-009', 'MIR4435-2HG-007']	['ENST00000441075.1_1', 'ENST00000308604.5_1', 'ENST00000409569.2_1']	NC_000002.12:-:111495094	chr2	111495094	-	FANTOM CAT assignment	893	1028	0	957	887	591	6.580355756702784	7.157488358734707	0.0068444137181981855	6.797208546801512	4.1449523442506155	6.00722063861829	filter not met	-5.344152198697549	1.82198649114737	0.433686964325567	0.204225762541004
ATGACAGAAACATACTCACC	experimental	MIR4435-2HG	ENSG00000172965.14_2	['MIR4435-2HG-001', 'MIR4435-2HG-009', 'MIR4435-2HG-007']	['ENST00000441075.1_1', 'ENST00000308604.5_1', 'ENST00000409569.2_1']	NC_000002.12:-:111495094	chr2	111495094	-	FANTOM CAT assignment	209	292	0	489	316	461	1.5457211509033386	2.0380409029244597	0.0068444137181981855	3.4766515531657003	1.4796733030714466	4.688067457840625	filter not met	-5.01347512389113	1.84579700792901	-0.602431282020586	0.241224218596169
ACTCACCAGGGAGAGGCTGG	experimental	MIR4435-2HG	ENSG00000172965.14_2	['MIR4435-2HG-001', 'MIR4435-2HG-009', 'MIR4435-2HG-007']	['ENST00000441075.1_1', 'ENST00000308604.5_1', 'ENST00000409569.2_1']	NC_000002.12:-:111495094	chr2	111495094	-	FANTOM CAT assignment	1769	1763	1	1064	1500	488	13.028221129042425	12.269980043545212	0.013688827436396371	7.55639572269688	7.006276428738934	4.962045426155988	filter not met	-4.33434177944847	1.69928094755007	1.0713626195019599	0.18268471250247
TGACAGAAACATACTCACCA	experimental	MIR4435-2HG	ENSG00000172965.14_2	['MIR4435-2HG-001', 'MIR4435-2HG-009', 'MIR4435-2HG-007']	['ENST00000441075.1_1', 'ENST00000308604.5_1', 'ENST00000409569.2_1']	NC_000002.12:-:111495094	chr2	111495094	-	FANTOM CAT assignment	649	961	0	1290	1216	594	4.784374990891286	6.691451701751982	0.0068444137181981855	9.159912561503916	5.680638516838963	6.037662635097775	filter not met	-5.31190911228796	1.80932409379581	-0.0775151969774521	0.205387640096284
CATACTCACCAGGGAGAGGC	experimental	MIR4435-2HG	ENSG00000172965.14_2	['MIR4435-2HG-001', 'MIR4435-2HG-009', 'MIR4435-2HG-007']	['ENST00000441075.1_1', 'ENST00000308604.5_1', 'ENST00000409569.2_1']	NC_000002.12:-:111495094	chr2	111495094	-	FANTOM CAT assignment	1151	405	2754	213	210	14	8.479384599241174	2.824043025895327	18.856359793636	1.5183743517907344	0.9848929556721621	0.1522099823974229	filter not met	4.0142919597444395	0.8288110845892359	3.58306653724001	0.238612233873377
GAAACATACTCACCAGGGAG	experimental	MIR4435-2HG	ENSG00000172965.14_2	['MIR4435-2HG-001', 'MIR4435-2HG-009', 'MIR4435-2HG-007']	['ENST00000441075.1_1', 'ENST00000308604.5_1', 'ENST00000409569.2_1']	NC_000002.12:-:111495094	chr2	111495094	-	FANTOM CAT assignment	972	1533	451	2714	2101	799	7.161841332518803	10.67015271360451	3.0936750006255798	19.263487687438523	9.81158764371035	8.117865727862558	filter met	-0.0537092909568778	0.904287545480521	-0.0584291973996114	0.19982267349263103
TCACAGCACAGTTCCTGGGA	experimental	MIR4435-2HG	ENSG00000172965.14_2	['MIR4435-2HG-001', 'MIR4435-2HG-009', 'MIR4435-2HG-007']	['ENST00000441075.1_1', 'ENST00000308604.5_1', 'ENST00000409569.2_1']	NC_000002.12:-:111495094	chr2	111495094	-	FANTOM CAT assignment	759	625	366	818	1886	392	5.594038450888274	4.3543126458386086	2.511899834578734	5.8109747388626705	8.808023731532558	3.98790153881248	filter not met	-0.4789792375096679	1.04959969759551	-0.29654153474112	0.215148777085721
TGGAGCCACCAGCCTCTCCC	experimental	MIR4435-2HG	ENSG00000172965.14_2	['MIR4435-2HG-001', 'MIR4435-2HG-009', 'MIR4435-2HG-007']	['ENST00000441075.1_1', 'ENST00000308604.5_1', 'ENST00000409569.2_1']	NC_000002.12:-:111495094	chr2	111495094	-	FANTOM CAT assignment	1009	1020	5126	4739	2516	1025	7.434182678154152	7.101842190736769	35.09130913320209	33.631282371439646	11.748699381169818	10.411162795983728	filter met	1.7909468889727	0.26792284009940603	-0.634118634287306	0.17632903293791197
CTAATTACATGTCAAGCTGC	experimental	RP11-399B17.1	ENSG00000278962.1_1	RP11-399B17.1-001	ENST00000624058.1_1	NC_000002.12:+:112188563	chr2	112188563	+	closest CAGE	1407	1372	327	1627	1403	1200	10.363692287961431	9.55027358264602	2.2449676995690044	11.550997405211756	6.553505733477325	12.18694592395366	filter met	-0.6561323385621379	0.733602318683134	0.128096654952964	0.20272614328709804
CATTCAAGCTAAAACTTAAG	experimental	RP11-399B17.1	ENSG00000278962.1_1	RP11-399B17.1-001	ENST00000624058.1_1	NC_000002.12:+:112188563	chr2	112188563	+	closest CAGE	114	95	0	0	442	44	0.8464663445423044	0.6677540159752497	0.0068444137181981855	0.007095207251358574	2.0678084329988997	0.4566299471922687	filter not met	-9.47719586230683	1.8997083295065098	-0.411554835240725	0.219788823278979
ATTTAAATAAAATATGTGTG	experimental	RP11-399B17.1	ENSG00000278962.1_1	RP11-399B17.1-001	ENST00000624058.1_1	NC_000002.12:+:112188563	chr2	112188563	+	closest CAGE	1	0	0	0	11	0	0.014721153818127034	0.006955770999742185	0.0068444137181981855	0.007095207251358574	0.0560128695169002	0.010147332159828193	filter not met	-3.2450759504866	1.67288558815956	-1.7522611338727798	0.049458823719660004
TTAGAAACCATCTTGATGTA	experimental	RP11-399B17.1	ENSG00000278962.1_1	RP11-399B17.1-001	ENST00000624058.1_1	NC_000002.12:+:112188563	chr2	112188563	+	closest CAGE	398	301	0	3	764	225	2.936870186716343	2.10064284192214	0.0068444137181981855	0.028380829005434288	3.570820431702388	2.293297068121172	filter not met	-8.859842150982699	1.73350257736871	-0.232763295285002	0.23441306205391002
GATCAAGCCCTACATCAAGA	experimental	RP11-399B17.1	ENSG00000278962.1_1	RP11-399B17.1-001	ENST00000624058.1_1	NC_000002.12:+:112188563	chr2	112188563	+	closest CAGE	2363	2492	2001	5232	3433	1696	17.400403813026156	17.34073710235727	13.702516263832765	37.12921954635941	16.029016160086275	17.220022675228442	filter met	0.596626005312945	0.501501342861079	0.0373604589607621	0.14094176504582598
CTTAGAAACCATCTTGATGT	experimental	RP11-399B17.1	ENSG00000278962.1_1	RP11-399B17.1-001	ENST00000624058.1_1	NC_000002.12:+:112188563	chr2	112188563	+	closest CAGE	1571	1692	1236	2255	2873	1595	11.57082690104785	11.776120302563518	8.466539769411154	16.00678755906494	13.4150822492976	16.195142127085795	filter met	-0.185210071691048	0.44003245236514704	-0.363502632526365	0.157596808988566
TTGTACTGTTGTTTGGACAA	experimental	RP11-399B17.1	ENSG00000278962.1_1	RP11-399B17.1-001	ENST00000624058.1_1	NC_000002.12:+:112188563	chr2	112188563	+	closest CAGE	1352	1418	1217	1355	2087	1001	9.958860557962938	9.87023904863416	8.336495908765388	9.621101032842224	9.746239295940637	10.167626824147849	filter met	0.0026728205712321603	0.47972076237259403	-0.0328506798060662	0.171262457089757
TTTATTCTTGTACTGTTGTT	experimental	RP11-399B17.1	ENSG00000278962.1_1	RP11-399B17.1-001	ENST00000624058.1_1	NC_000002.12:+:112188563	chr2	112188563	+	closest CAGE	376	593	1078	3	1448	293	2.7749374947169456	4.131727973846857	7.385122401935841	0.028380829005434288	6.763553994165701	2.9833156549894886	filter not met	-3.2496429361342503	1.57059037902823	-0.439676359150664	0.23876472742523
CATCAAGATGGTTTCTAAGA	experimental	RP11-399B17.1	ENSG00000278962.1_1	RP11-399B17.1-001	ENST00000624058.1_1	NC_000002.12:+:112188563	chr2	112188563	+	closest CAGE	1189	888	818	119	2410	724	8.759086521785585	6.183680418770804	5.6055748352043135	0.8514248701630287	11.253919033770533	7.356815815875441	filter not met	-1.9045427453391102	0.9481892952993721	-0.33425179863844	0.181626663420363
TCTGGCTCCATCTCATACCA	experimental	RP11-399B17.1	ENSG00000278962.1_1	RP11-399B17.1-001	ENST00000624058.1_1	NC_000002.12:+:112188563	chr2	112188563	+	closest CAGE	2477	4104	4508	3674	3601	3136	18.239509580659398	28.553439953941673	30.86146145535561	26.07488664874275	16.813196333322878	31.832180985381044	filter met	0.44976509673884796	0.44316389099331	-0.047373976478384004	0.13017213682844
TCCTGATATCCAGGAAAGCC	experimental	AC012442.5	ENSG00000243389.1_2	AC012442.5-001	ENST00000414784.1_1	NC_000002.12:+:112588920	chr2	112588920	+	FANTOM CAT assignment	1499	1529	8355	436	3155	741	11.040865363595277	10.64232962960554	57.19192102926403	3.1006055688436964	14.731384682944752	7.529320462592519	filter met	0.496253419302639	0.829029168548899	0.0105518683389569	0.194559879967422
CACGCCCCTCCCCTGCAGAG	experimental	AC012442.5	ENSG00000243389.1_2	AC012442.5-001	ENST00000414784.1_1	NC_000002.12:+:112588920	chr2	112588920	+	FANTOM CAT assignment	1334	1643	4981	4411	2729	1314	9.826370173599797	11.43528752357615	34.09886914406336	31.30405439299402	12.742927815094795	13.343741790174073	filter met	1.48124319770352	0.27124837224339804	-0.326529733255712	0.162052398348706
GAGTCCTGAGCCCTGGACAT	experimental	AC012442.5	ENSG00000243389.1_2	AC012442.5-001	ENST00000414784.1_1	NC_000002.12:+:112588920	chr2	112588920	+	FANTOM CAT assignment	1377	2492	4749	755	3742	1641	10.142874980689527	17.34073710235727	32.510965161441376	5.363976682027081	17.471347550146454	16.661919406437892	filter met	-0.213210413486	0.737640724326394	-0.390974029219162	0.178273588317413
GTCCTGATATCCAGGAAAGC	experimental	AC012442.5	ENSG00000243389.1_2	AC012442.5-001	ENST00000414784.1_1	NC_000002.12:+:112588920	chr2	112588920	+	FANTOM CAT assignment	933	847	1032	86	1490	775	6.874778833065325	5.898493807781372	7.070279370898724	0.6172830308681958	6.959599037474849	7.874329756026678	filter not met	-1.6726620746613703	1.19917625850663	-0.24350944761302698	0.196823798837755
CTCCATCTGGCCACTCTGCA	experimental	AC012442.5	ENSG00000243389.1_2	AC012442.5-001	ENST00000414784.1_1	NC_000002.12:+:112588920	chr2	112588920	+	FANTOM CAT assignment	1208	1937	0	1006	2099	1075	8.898937483057793	13.480284197500351	0.0068444137181981855	7.144873702118082	9.802252165457537	10.918529403975135	filter not met	-6.191089453368599	1.74955310650561	0.0547171715593728	0.175788763030441
GAAAGCCGGGCCCATGTCCA	experimental	AC012442.5	ENSG00000243389.1_2	AC012442.5-001	ENST00000414784.1_1	NC_000002.12:+:112588920	chr2	112588920	+	FANTOM CAT assignment	1726	2411	429	3516	3183	1835	12.711716321952697	16.77731965137815	2.9430978988252194	24.953843903028094	14.862081378484184	18.630501845444567	filter met	-0.8015954316899709	0.8013737846063991	-0.215711472824477	0.144595939224724
GGAAAGCCGGGCCCATGTCC	experimental	AC012442.5	ENSG00000243389.1_2	AC012442.5-001	ENST00000414784.1_1	NC_000002.12:+:112588920	chr2	112588920	+	FANTOM CAT assignment	1097	1801	395	1380	1925	1302	8.081913446151741	12.534299341535414	2.7103878324064814	9.79848121412619	8.990065557462483	13.221973804256134	filter met	-0.926097704731251	0.683017941733889	-0.14265954017744	0.166919249774909
TCTGGCCACTCTGCAGGGGA	experimental	AC012442.5	ENSG00000243389.1_2	AC012442.5-001	ENST00000414784.1_1	NC_000002.12:+:112588920	chr2	112588920	+	FANTOM CAT assignment	1618	1276	857	2351	3811	784	11.916774015773836	8.88251956667077	5.872506970214043	16.687927455195364	17.793421549868633	7.965655745465133	filter met	-0.11110632424754	0.828791421519733	-0.24222113187177	0.18447266940826104
GCAGGGTAGTCTCAACCCTG	experimental	AC012442.5	ENSG00000243389.1_2	AC012442.5-001	ENST00000414784.1_1	NC_000002.12:+:112588920	chr2	112588920	+	FANTOM CAT assignment	1513	1963	0	2857	2901	1369	11.143913440322166	13.661134243493647	0.0068444137181981855	20.2781023243828	13.545778944837034	13.901845058964627	filter not met	-6.457141552209849	1.89598862051425	-0.181190493774775	0.158934975691935
GGAGTCCTGAGCCCTGGACA	experimental	AC012442.5	ENSG00000243389.1_2	AC012442.5-001	ENST00000414784.1_1	NC_000002.12:+:112588920	chr2	112588920	+	FANTOM CAT assignment	2281	1962	550	330	4060	1773	16.796836506482943	13.654178472493909	3.7712719587272	2.348513600199688	18.955688592344316	18.001367251535214	filter met	-2.48058854282981	0.517412361221833	-0.313079940310378	0.144213491645409
AGTGAGCAGCCTTAAACCTG	experimental	AC012442.6	ENSG00000228251.1_2	AC012442.6-001	ENST00000436885.1_1	NC_000002.12:+:112590796	chr2	112590796	+	annotation	1696	1596	828	299	4317	994	12.490899014680787	11.108366286588268	5.674018972386294	2.1285621754075716	20.155297547831253	10.096595499029052	filter met	-1.8832091759249898	0.514260187929186	-0.307056492725362	0.18272483297019299
CCTGCGGAAGAGATGCTGAG	experimental	AC012442.6	ENSG00000228251.1_2	AC012442.6-001	ENST00000436885.1_1	NC_000002.12:+:112590796	chr2	112590796	+	annotation	758	784	0	0	2114	515	5.58667787397921	5.460280234797613	0.0068444137181981855	0.007095207251358574	9.872268252353662	5.236023394471348	filter not met	-12.3051299364694	1.61722890590828	-0.411745303531055	0.21267344393583
GAAGAGATGCTGAGTGGATC	experimental	AC012442.6	ENSG00000228251.1_2	AC012442.6-001	ENST00000436885.1_1	NC_000002.12:+:112590796	chr2	112590796	+	annotation	952	1745	2170	2461	1960	1519	7.014629794337533	12.14477616554985	14.85922218220826	17.468400252844805	9.153436426886776	15.423944882938851	filter met	0.5949277071665889	0.402013763158786	-0.3918617673770639	0.165419577050988
GGCCGTAAGCAGAGTATAAT	experimental	AC012442.6	ENSG00000228251.1_2	AC012442.6-001	ENST00000436885.1_1	NC_000002.12:+:112590796	chr2	112590796	+	annotation	916	1085	0	925	2586	421	6.749649025611245	7.553967305720012	0.0068444137181981855	6.570161914758039	12.075441120018404	4.2821741714474975	filter not met	-5.85289823069701	1.82072956382103	-0.0433245276472378	0.227973797917793
GGGCCGTAAGCAGAGTATAA	experimental	AC012442.6	ENSG00000228251.1_2	AC012442.6-001	ENST00000436885.1_1	NC_000002.12:+:112590796	chr2	112590796	+	annotation	1005	564	1115	190	1196	348	7.404740370517898	3.930010614854334	7.638365709509173	1.3551845850094877	5.587283734310796	3.54141892378004	filter not met	-0.31145305432311	1.0402534917335602	0.254031181749184	0.20937585242563897
CCACTCAGCATCTCTTCCGC	experimental	AC012442.6	ENSG00000228251.1_2	AC012442.6-001	ENST00000436885.1_1	NC_000002.12:+:112590796	chr2	112590796	+	annotation	982	1126	235	1221	1723	686	7.235447101609437	7.839153916709441	1.6152816374947716	8.670343261160179	8.047182253927996	6.9712171938019685	filter met	-0.846562254940737	1.0141963659386999	-0.0203390649534748	0.190992391494493
ATCTGGGCAGGTACCAACAG	experimental	AC012442.6	ENSG00000228251.1_2	AC012442.6-001	ENST00000436885.1_1	NC_000002.12:+:112590796	chr2	112590796	+	annotation	1930	1921	2518	2568	3747	994	14.213274011401653	13.368991861504476	17.241078156141228	18.22758742874017	17.494686245778492	10.096595499029052	filter met	0.5705304117414971	0.451674147835684	0.0224699330767988	0.175776247615692
GAAGCCACAGCAGCCACTGT	experimental	AC012442.6	ENSG00000228251.1_2	AC012442.6-001	ENST00000436885.1_1	NC_000002.12:+:112590796	chr2	112590796	+	annotation	1659	1138	58	1	2572	950	12.218557669045436	7.922623168706348	0.4038204093736929	0.014190414502717148	12.010092772248685	9.650112883996613	filter not met	-7.25910659898141	1.5011613365682501	-0.155348912724092	0.172785490831674
TCACTTCTGCCATCAGAAGA	experimental	AC012442.6	ENSG00000228251.1_2	AC012442.6-001	ENST00000436885.1_1	NC_000002.12:+:112590796	chr2	112590796	+	annotation	1408	1242	187	394	2080	999	10.371052864870496	8.646023352679535	1.2867497790212588	2.8026068642866364	9.713565122055774	10.147332159828194	filter met	-2.23466563607871	0.8200368899515659	-0.0943691032561839	0.17710216995314101
TGCTTACGGCCCTCTTCTGA	experimental	AC012442.6	ENSG00000228251.1_2	AC012442.6-001	ENST00000436885.1_1	NC_000002.12:+:112590796	chr2	112590796	+	annotation	1312	1465	1001	678	1669	936	9.664437481600398	10.197160285622042	6.858102545634581	4.817645723672472	7.795124341101945	9.508050233759016	filter met	-0.42761589987632	0.670457820512895	0.17891213417646804	0.17693258572958498
ATTACAGCCAGAGATCGAGG	experimental	AC079922.3	ENSG00000237753.1_1	AC079922.3-001	ENST00000457336.1_1	NC_000002.12:-:112645708	chr2	112645708	-	FANTOM CAT assignment	1498	1790	4676	649	2791	1088	11.033504786686214	12.457785860538252	32.011322960012905	4.6118847133830725	13.032327640932115	11.050444722052903	filter met	0.17479183599982903	0.76648641716831	-0.0620837186860789	0.169516514544432
GATTACAGCCAGAGATCGAG	experimental	AC079922.3	ENSG00000237753.1_1	AC079922.3-001	ENST00000457336.1_1	NC_000002.12:-:112645708	chr2	112645708	-	FANTOM CAT assignment	359	743	2503	412	738	649	2.6498076872628658	5.175093623808187	17.138411950368255	2.93032059481109	3.4494592144157714	6.595765903888326	filter not met	0.7280672754944759	1.06201199387995	-0.39321384462934894	0.21422785960549898
CTGGCTGTAATCAGCCGGCG	experimental	AC079922.3	ENSG00000237753.1_1	AC079922.3-001	ENST00000457336.1_1	NC_000002.12:-:112645708	chr2	112645708	-	FANTOM CAT assignment	1613	1882	1182	2575	3251	1074	11.879971131228515	13.097716792514534	8.096941428628451	18.27725387949968	15.179487639079955	10.908382071815307	filter met	0.0741686459726102	0.63634642451288	-0.0740496248938689	0.17491175890445496
TGATTACAGCCAGAGATCGA	experimental	AC079922.3	ENSG00000237753.1_1	AC079922.3-001	ENST00000457336.1_1	NC_000002.12:-:112645708	chr2	112645708	-	FANTOM CAT assignment	1139	926	195	116	1965	394	8.391057676332409	6.4479997167610055	1.341505088766844	0.8301392484089529	9.176775122518816	4.008196203132137	filter not met	-2.37575600627859	1.00832051589099	0.245760107876793	0.20828879555983604
GATCTCTGGCTGTAATCAGC	experimental	AC079922.3	ENSG00000237753.1_1	AC079922.3-001	ENST00000457336.1_1	NC_000002.12:-:112645708	chr2	112645708	-	FANTOM CAT assignment	2389	3680	5187	815	4580	2166	17.591778812661808	25.604193050050977	35.508818370012186	5.789689117108597	21.382912938076654	21.98926879034769	filter met	-0.44055541462262293	0.738282315220761	-0.0587119396313363	0.14661305091882598
CTGATTACAGCCAGAGATCG	experimental	AC079922.3	ENSG00000237753.1_1	AC079922.3-001	ENST00000457336.1_1	NC_000002.12:-:112645708	chr2	112645708	-	FANTOM CAT assignment	1620	2201	3057	1067	3043	1517	11.931495169591964	15.31660774143229	20.93021715025005	7.577681344450957	14.208597900787018	15.403650218619196	filter met	-0.0761660528497162	0.6030148223927281	-0.157746203355968	0.153945350922941
CTCTGGCTGTAATCAGCCGG	experimental	AC079922.3	ENSG00000237753.1_1	AC079922.3-001	ENST00000457336.1_1	NC_000002.12:-:112645708	chr2	112645708	-	FANTOM CAT assignment	2339	2625	1701	657	5494	1385	17.22374996720863	18.265854645322975	11.649192148373311	4.668646371393941	25.649226499613885	14.064202373521875	filter met	-1.20929582397116	0.40185604764014105	-0.128598669857963	0.177271337881732
CGGCCTCTAGGGGGACAGCG	experimental	AC079922.3	ENSG00000237753.1_1	AC079922.3-001	ENST00000457336.1_1	NC_000002.12:-:112645708	chr2	112645708	-	FANTOM CAT assignment	109	72	0	0	0	5	0.8096634599969869	0.5077712829811795	0.0068444137181981855	0.007095207251358574	0.0046677391264083505	0.060883992958969166	filter not met	-2.6845081765093703	1.72001380101284	5.86903773222519	0.130925699720557
TCGGCACCGTCTGGCCCCGC	experimental	AC079922.3	ENSG00000237753.1_1	AC079922.3-001	ENST00000457336.1_1	NC_000002.12:-:112645708	chr2	112645708	-	FANTOM CAT assignment	1101	1260	0	1165	2839	1043	8.111355753787997	8.771227230674894	0.0068444137181981855	8.273011655084096	13.256379118999714	10.593814774860633	filter not met	-6.25936601577709	1.7446734823783299	-0.519284021278407	0.17843483831603896
GCGAGGTCCCCCTCGATCTC	experimental	AC079922.3	ENSG00000237753.1_1	AC079922.3-001	ENST00000457336.1_1	NC_000002.12:-:112645708	chr2	112645708	-	FANTOM CAT assignment	2815	2967	1729	2835	5086	2403	20.727384575922862	20.644728327234798	11.84083573248286	20.12200776485291	23.74478893603928	24.394186512226977	filter met	-0.48566139696689703	0.388163176062176	-0.24560799888314	0.12645770893716402
GGTGAGTGAGGATCTGCCGG	experimental	PAX8-AS1	ENSG00000189223.14_2	PAX8-AS1-017	ENST00000624706.3_1	NC_000002.12:+:113235539	chr2	113235539	+	closest CAGE	1583	1465	5026	739	2511	824	11.65915382395661	10.197160285622042	34.40686776138227	5.250453366005344	11.725360685537774	8.37154903185826	filter not met	0.5974461946134799	0.7120716973062529	0.10955924398320199	0.17240188586479097
GTTTCCTGCTTTATGGCGAA	experimental	PAX8-AS1	ENSG00000189223.14_2	PAX8-AS1-017	ENST00000624706.3_1	NC_000002.12:+:113235539	chr2	113235539	+	closest CAGE	1001	823	27	2209	1431	627	7.375298062881644	5.731555303787559	0.1916435841095492	15.680408025502446	6.684202429016758	6.372524596372105	filter not met	-1.7687065090924499	1.38565225345147	-0.031352329550774	0.19750997799897
GTGAGTGAGGATCTGCCGGA	experimental	PAX8-AS1	ENSG00000189223.14_2	PAX8-AS1-017	ENST00000624706.3_1	NC_000002.12:+:113235539	chr2	113235539	+	closest CAGE	462	764	160	444	971	599	3.4079471088964084	5.3211648148027715	1.1019506086299076	3.1573672268545647	4.537042430868917	6.088399295896917	filter not met	-1.3426217570916499	1.05894429886028	-0.331233826881073	0.211432460276302
CCTTGTTGTCTCCCTCCCTC	experimental	PAX8-AS1	ENSG00000189223.14_2	PAX8-AS1-017	ENST00000624706.3_1	NC_000002.12:+:113235539	chr2	113235539	+	closest CAGE	1736	733	0	200	1846	150	12.78532209104333	5.105535913810764	0.0068444137181981855	1.4261366575230732	8.621314166476223	1.5322471561340572	filter not met	-6.17067745918381	1.8761718586354599	1.11055552533778	0.225833717772024
TTTATGGCGAAGGGTGAGTG	experimental	PAX8-AS1	ENSG00000189223.14_2	PAX8-AS1-017	ENST00000624706.3_1	NC_000002.12:+:113235539	chr2	113235539	+	closest CAGE	549	351	0	588	227	178	4.048317299984935	2.4484313919092493	0.0068444137181981855	4.179077071050199	1.0642445208211038	1.8163724566092465	filter not met	-4.06315965925802	1.88149231121142	1.1594681645594298	0.241696426317831
GGGAGACAACAAGGAGAGAG	experimental	PAX8-AS1	ENSG00000189223.14_2	PAX8-AS1-017	ENST00000624706.3_1	NC_000002.12:+:113235539	chr2	113235539	+	closest CAGE	285	204	0	1048	271	261	2.1051249959921656	1.4259330549471478	0.0068444137181981855	7.442872406675142	1.2696250423830713	2.6586010258749866	filter not met	-3.9441535630263704	1.85727345635768	-0.11038001946752699	0.240149852920256
AAGGGTGAGTGAGGATCTGC	experimental	PAX8-AS1	ENSG00000189223.14_2	PAX8-AS1-017	ENST00000624706.3_1	NC_000002.12:+:113235539	chr2	113235539	+	closest CAGE	827	618	1207	289	1131	614	6.094557680704592	4.305622248840412	8.268051771583407	2.0576101028939857	5.283880691094253	6.240609278294339	filter not met	-0.321761823740517	1.01585165949869	-0.18972844128314498	0.21516983875301898
GGTTTCCTGCTTTATGGCGA	experimental	PAX8-AS1	ENSG00000189223.14_2	PAX8-AS1-017	ENST00000624706.3_1	NC_000002.12:+:113235539	chr2	113235539	+	closest CAGE	786	1277	0	1777	1003	794	5.792774027432988	8.889475337670513	0.0068444137181981855	12.615278492915545	4.686410082913984	8.067129067063414	filter not met	-5.063229042812639	1.76790167186811	0.19564385833763398	0.193187751819022
AGGGAGACAACAAGGAGAGA	experimental	PAX8-AS1	ENSG00000189223.14_2	PAX8-AS1-017	ENST00000624706.3_1	NC_000002.12:+:113235539	chr2	113235539	+	closest CAGE	425	382	0	361	1168	454	3.1356057632610583	2.6640602929012567	0.0068444137181981855	2.5684650249918035	5.456587038771362	4.617036132721828	filter not met	-6.14460609610879	1.84906791123166	-0.8249700788916309	0.21966289429646302
GTGAGGATCTGCCGGAGGGA	experimental	PAX8-AS1	ENSG00000189223.14_2	PAX8-AS1-017	ENST00000624706.3_1	NC_000002.12:+:113235539	chr2	113235539	+	closest CAGE	150	189	0	0	119	34	1.1114471132685912	1.3215964899510149	0.0068444137181981855	0.007095207251358574	0.5601286951690021	0.35515662559398675	filter not met	-8.26940419921589	1.9000432305474197	1.42578174658097	0.215465005422618
TTCTCTTTCAGCTGGGAAAA	experimental	AC016745.3	ENSG00000234997.1_1	AC016745.3-001	ENST00000422178.1_1	NC_000002.12:+:113424495	chr2	113424495	+	annotation	1038	860	0	30	1537	600	7.6476394085169925	5.9889188307780215	0.0068444137181981855	0.2199514247921157	7.178982776416043	6.098546628056744	filter not met	-8.17569845203847	1.7318147786223	0.00602644344710731	0.193851062338852
CGTTAAAAAGATACATTGTT	experimental	AC016745.3	ENSG00000234997.1_1	AC016745.3-001	ENST00000422178.1_1	NC_000002.12:+:113424495	chr2	113424495	+	annotation	86	288	0	661	72	160	0.640370191088526	2.010217818925492	0.0068444137181981855	4.697027200399375	0.34074495622780954	1.6337204777323393	filter not met	-3.0353452656541697	1.86594180018159	0.57497101254131	0.232892214149979
AGTATGCTGTTTCATTTGGA	experimental	AC016745.3	ENSG00000234997.1_1	AC016745.3-001	ENST00000422178.1_1	NC_000002.12:+:113424495	chr2	113424495	+	annotation	367	1459	0	2148	151	912	2.708692302535374	10.155425659623589	0.0068444137181981855	15.247600383169573	0.7094963472140693	9.264514261923141	filter not met	-3.51672944092773	1.66258783668184	0.985285212763667	0.235090889055279
GAATAGTATGCTGTTTCATT	experimental	AC016745.3	ENSG00000234997.1_1	AC016745.3-001	ENST00000422178.1_1	NC_000002.12:+:113424495	chr2	113424495	+	annotation	715	833	296	0	927	363	5.270173066889479	5.801113013784982	2.032790874304861	0.007095207251358574	4.331661909306948	3.6936289061774623	filter not met	-5.99736802924705	1.8553902149151498	0.43907685988059103	0.21395879039418303
AAAGCAAGTAAGAAAATCAG	experimental	['RP11-561O23.8', 'AC016745.3']	['ENSG00000234997.1_1', 'ENSG00000226904.1_1']	['RP11-561O23.8-001', 'AC016745.3-001']	['ENST00000425587.1_1', 'ENST00000422178.1_1']	['NC_000002.12:+:113424495', 'NC_000009.12:+:68228651']	chr2	['113424495', '68228651']	+	annotation	300	366	0	0	254	131	2.2155336496281186	2.552767956905382	0.0068444137181981855	0.007095207251358574	1.1902734772341292	1.3394478450973215	filter not met	-9.78039122968175	1.8987374765382998	0.8899379215023699	0.24163343151602
ACAAGAAATTAATGGTGAAG	experimental	['RP11-561O23.8', 'AC016745.3']	['ENSG00000234997.1_1', 'ENSG00000226904.1_1']	['RP11-561O23.8-001', 'AC016745.3-001']	['ENST00000425587.1_1', 'ENST00000422178.1_1']	['NC_000002.12:+:113424495', 'NC_000009.12:+:68228651']	chr2	['113424495', '68228651']	+	annotation	227	257	0	300	340	307	1.678211535266482	1.7945889179334835	0.0068444137181981855	2.13565738265893	1.5916990421052477	3.125378305227084	filter not met	-5.21150217137195	1.87086920817882	-0.39098771728947995	0.24154762011500303
GATTAATAACAAGAAATTAA	experimental	['RP11-561O23.8', 'AC016745.3']	['ENSG00000234997.1_1', 'ENSG00000226904.1_1']	['RP11-561O23.8-001', 'AC016745.3-001']	['ENST00000425587.1_1', 'ENST00000422178.1_1']	['NC_000002.12:+:113424495', 'NC_000009.12:+:68228651']	chr2	['113424495', '68228651']	+	annotation	0	0	0	0	0	0	0.007360576909063517	0.006955770999742185	0.0068444137181981855	0.007095207251358574	0.0046677391264083505	0.010147332159828193	filter not met
TAGTATGCTGTTTCATTTGG	experimental	['RP11-561O23.8', 'AC016745.3']	['ENSG00000234997.1_1', 'ENSG00000226904.1_1']	['RP11-561O23.8-001', 'AC016745.3-001']	['ENST00000425587.1_1', 'ENST00000422178.1_1']	['NC_000002.12:+:113424495', 'NC_000009.12:+:68228651']	chr2	['113424495', '68228651']	+	annotation	1884	1268	1944	1041	1885	535	13.874687473584725	8.826873398672832	13.312384681895471	7.393205955915632	8.803355992406148	5.438970037667911	filter not met	0.67603599460137	0.508276768626582	0.65052707753959	0.175966195012723
GTATGCTGTTTCATTTGGAG	experimental	['RP11-561O23.8', 'AC016745.3']	['ENSG00000234997.1_1', 'ENSG00000226904.1_1']	['RP11-561O23.8-001', 'AC016745.3-001']	['ENST00000425587.1_1', 'ENST00000422178.1_1']	['NC_000002.12:+:113424495', 'NC_000009.12:+:68228651']	chr2	['113424495', '68228651']	+	annotation	371	1454	145	3175	1251	1395	2.7381346101716284	10.120646804624878	0.9992844028569352	22.53437823031482	5.844009386263255	14.16567569512016	filter not met	-0.783034595437614	0.9331053224780249	-0.81253096207544	0.19501443505945898
AATATTAAAAAAGATAGTAT	experimental	['RP11-561O23.8', 'AC016745.3']	['ENSG00000234997.1_1', 'ENSG00000226904.1_1']	['RP11-561O23.8-001', 'AC016745.3-001']	['ENST00000425587.1_1', 'ENST00000422178.1_1']	['NC_000002.12:+:113424495', 'NC_000009.12:+:68228651']	chr2	['113424495', '68228651']	+	annotation	3	0	0	0	9	0	0.029442307636254068	0.006955770999742185	0.0068444137181981855	0.007095207251358574	0.046677391264083504	0.010147332159828193	filter not met	-2.86030906304447	1.84569399463413	-0.778962649380133	0.0495509538919616
CTGCGAAAGAAGTTTGTGTG	experimental	PGM5P4-AS1	ENSG00000231943.7_1	['PGM5P4-AS1-001', 'PGM5P4-AS1-002', 'PGM5P4-AS1-004']	['ENST00000450636.1_1', 'ENST00000416758.5_1', 'ENST00000416105.1_1']	NC_000002.12:-:113542689	chr2	113542689	-	['FANTOM CAT assignment', 'closest CAGE', 'FANTOM CAT assignment']	908	1114	34	963	1204	1054	6.690764410338737	7.755684664712536	0.2395544801369365	6.839779790309664	5.624625647322061	10.705435428618745	filter not met	-2.4521519964878102	1.21515363621208	-0.134939528595931	0.20089098568743502
CCTGCGAAAGAAGTTTGTGT	experimental	PGM5P4-AS1	ENSG00000231943.7_1	['PGM5P4-AS1-001', 'PGM5P4-AS1-002', 'PGM5P4-AS1-004']	['ENST00000450636.1_1', 'ENST00000416758.5_1', 'ENST00000416105.1_1']	NC_000002.12:-:113542689	chr2	113542689	-	['FANTOM CAT assignment', 'closest CAGE', 'FANTOM CAT assignment']	1831	1228	121	497	2456	891	13.484576897404365	8.548642558683145	0.8350184736201786	3.533413211176569	11.468635033585315	9.05142028656675	filter not met	-2.4167583070768703	1.00267818600228	0.0504043257602462	0.172041619405444
GCCTGCGAAAGAAGTTTGTG	experimental	PGM5P4-AS1	ENSG00000231943.7_1	['PGM5P4-AS1-001', 'PGM5P4-AS1-002', 'PGM5P4-AS1-004']	['ENST00000450636.1_1', 'ENST00000416758.5_1', 'ENST00000416105.1_1']	NC_000002.12:-:113542689	chr2	113542689	-	['FANTOM CAT assignment', 'closest CAGE', 'FANTOM CAT assignment']	1999	2845	1226	2508	3538	1378	14.721153818127036	19.796124265266254	8.398095632229174	17.801874993658657	16.519128768359153	13.99317104840308	filter met	-0.159166556620991	0.560474550159929	0.138636327370285	0.167093501749219
CCCACACAAACTTCTTTCGC	experimental	PGM5P4-AS1	ENSG00000231943.7_1	['PGM5P4-AS1-001', 'PGM5P4-AS1-002', 'PGM5P4-AS1-004']	['ENST00000450636.1_1', 'ENST00000416758.5_1', 'ENST00000416105.1_1']	NC_000002.12:-:113542689	chr2	113542689	-	['FANTOM CAT assignment', 'closest CAGE', 'FANTOM CAT assignment']	2525	2929	6930	5086	5338	2497	18.592817272294447	20.380409029244603	47.43863148083161	36.093319287661046	24.921059195894184	25.348035735250825	filter met	0.8751932080415409	0.273083406565285	-0.396251662269367	0.127710203875319
CAAAAAGGGCACGGGGCAGA	experimental	PGM5P4-AS1	ENSG00000231943.7_1	['PGM5P4-AS1-001', 'PGM5P4-AS1-002', 'PGM5P4-AS1-004']	['ENST00000450636.1_1', 'ENST00000416758.5_1', 'ENST00000416105.1_1']	NC_000002.12:-:113542689	chr2	113542689	-	['FANTOM CAT assignment', 'closest CAGE', 'FANTOM CAT assignment']	905	801	0	1613	1150	377	6.668682679611546	5.578528341793232	0.0068444137181981855	11.451664503692735	5.372567734496012	3.8356915564150564	filter not met	-4.807564373999571	1.8268832999380702	0.398116427906327	0.206991258827055
GCAAAAAGGGCACGGGGCAG	experimental	PGM5P4-AS1	ENSG00000231943.7_1	['PGM5P4-AS1-001', 'PGM5P4-AS1-002', 'PGM5P4-AS1-004']	['ENST00000450636.1_1', 'ENST00000416758.5_1', 'ENST00000416105.1_1']	NC_000002.12:-:113542689	chr2	113542689	-	['FANTOM CAT assignment', 'closest CAGE', 'FANTOM CAT assignment']	353	805	4	28	334	1147	2.6056442258084846	5.606351425792202	0.034222068590990924	0.20576101028939855	1.5636926073467972	11.649137319482767	filter not met	-5.6978730818094405	1.1230860665376499	-0.197760089329599	0.23589511221921697
AGAAGTTTGTGTGGGGACTG	experimental	PGM5P4-AS1	ENSG00000231943.7_1	['PGM5P4-AS1-001', 'PGM5P4-AS1-002', 'PGM5P4-AS1-004']	['ENST00000450636.1_1', 'ENST00000416758.5_1', 'ENST00000416105.1_1']	NC_000002.12:-:113542689	chr2	113542689	-	['FANTOM CAT assignment', 'closest CAGE', 'FANTOM CAT assignment']	1682	2038	117	4468	5003	1242	12.387850937953901	14.182817068474314	0.8076408187473858	31.708481206321462	23.357366588547386	12.613133874666445	filter not met	-1.6083294681803102	1.20731381311204	-0.40273399598614	0.189668572796379
ACTATTGCAAAAAGGGCACG	experimental	PGM5P4-AS1	ENSG00000231943.7_1	['PGM5P4-AS1-001', 'PGM5P4-AS1-002', 'PGM5P4-AS1-004']	['ENST00000450636.1_1', 'ENST00000416758.5_1', 'ENST00000416105.1_1']	NC_000002.12:-:113542689	chr2	113542689	-	['FANTOM CAT assignment', 'closest CAGE', 'FANTOM CAT assignment']	1053	975	1361	1032	1854	829	7.758048062152947	6.788832495748372	9.322091484185927	7.329349090653405	8.658656079487491	8.4222856926574	filter met	0.10861581070828999	0.537944756352399	-0.261599116012241	0.18519500311428502
AGACTATTGCAAAAAGGGCA	experimental	PGM5P4-AS1	ENSG00000231943.7_1	['PGM5P4-AS1-001', 'PGM5P4-AS1-002', 'PGM5P4-AS1-004']	['ENST00000450636.1_1', 'ENST00000416758.5_1', 'ENST00000416105.1_1']	NC_000002.12:-:113542689	chr2	113542689	-	['FANTOM CAT assignment', 'closest CAGE', 'FANTOM CAT assignment']	572	359	0	640	278	463	4.217610568893396	2.504077559907186	0.0068444137181981855	4.548027848120845	1.30229921626793	4.708362122160282	filter not met	-4.709045030509491	1.8400498890216201	0.36493065313276396	0.24088099325279802
ACTGTGGGCAGTGAACGCGT	experimental	PGM5P4-AS1	ENSG00000231943.7_1	['PGM5P4-AS1-001', 'PGM5P4-AS1-002', 'PGM5P4-AS1-004']	['ENST00000450636.1_1', 'ENST00000416758.5_1', 'ENST00000416105.1_1']	NC_000002.12:-:113542689	chr2	113542689	-	['FANTOM CAT assignment', 'closest CAGE', 'FANTOM CAT assignment']	782	953	3390	351	2057	557	5.763331719796732	6.635805533754043	23.20940691841005	2.4975129524782176	9.606207122148383	5.662211345184133	filter met	0.20377694485603304	0.8249462952256021	-0.284580566317296	0.213110408666552
TAGATAATAAATCTCTCACT	experimental	RP11-395L14.18	ENSG00000279267.1_1	RP11-395L14.18-001	ENST00000623707.1_1	NC_000002.12:-:113607907	chr2	113607907	-	annotation	994	1025	2257	351	825	779	7.323774024518199	7.136621045735482	15.4546861756915	2.4975129524782176	3.855552518413297	7.914919084665991	filter not met	0.325807710781154	1.09205140279694	0.36142212518153793	0.217639533171224
ATAGATAATAAATCTCTCAC	experimental	RP11-395L14.18	ENSG00000279267.1_1	RP11-395L14.18-001	ENST00000623707.1_1	NC_000002.12:-:113607907	chr2	113607907	-	annotation	405	342	0	33	966	375	2.988394225079788	2.3858294529115693	0.0068444137181981855	0.24123704654619146	4.5137037352368745	3.8153968920954	filter not met	-7.58931304514368	1.8115161345892599	-0.664231636309121	0.225967212884442
AGAGATTTATTATCTATAAA	experimental	RP11-395L14.18	ENSG00000279267.1_1	RP11-395L14.18-001	ENST00000623707.1_1	NC_000002.12:-:113607907	chr2	113607907	-	annotation	177	163	0	0	392	150	1.310182689813306	1.1407464439577184	0.0068444137181981855	0.007095207251358574	1.8344214766784817	1.5322471561340572	filter not met	-10.192587557959198	1.89534315050142	-0.48498840064370496	0.24020082764604003
GAGAGATTTATTATCTATAA	experimental	RP11-395L14.18	ENSG00000279267.1_1	RP11-395L14.18-001	ENST00000623707.1_1	NC_000002.12:-:113607907	chr2	113607907	-	annotation	141	65	0	0	33	95	1.0452019210870194	0.4590808859829841	0.0068444137181981855	0.007095207251358574	0.1587031302978839	0.9741438873435064	filter not met	-8.18785197685042	1.90212987747676	0.7945606885772181	0.17882394951245004
AAATAGCAATTTATGCTGAG	experimental	RP11-395L14.18	ENSG00000279267.1_1	RP11-395L14.18-001	ENST00000623707.1_1	NC_000002.12:-:113607907	chr2	113607907	-	annotation	1207	1068	0	1208	907	901	8.89157690614873	7.435719198724396	0.0068444137181981855	8.578105566892514	4.238307126778782	9.15289360816503	filter not met	-5.38715481593732	1.7727180302298897	0.358099972580968	0.22185378708018802
