## Supplemental Table S2 for "Genome-wide CRISPR interference screen identifies long non-coding RNA loci required for differentiation and pluripotency" (part 5 of 44)

sgRNA	control_status	gene_name	gene_id	transcript_name	transcript_id	tss_id	tss_chr_hg38	tss_start_hg38	tss_strand_hg38	tss_type	DayZero_Rep1__counts	DayZero_Rep2__counts	Undiff_Rep1__counts	Undiff_Rep2__counts	Diff_Rep1__counts	Diff_Rep2__counts	DayZero_Rep1__cpm	DayZero_Rep2__cpm	Undiff_Rep1__cpm	Undiff_Rep2__cpm	Diff_Rep1__cpm	Diff_Rep2__cpm	sgRNA_status	sgRNA_l2fc_diff	sgRNA_l2fcSE_diff	sgRNA_l2fc_dz	sgRNA_l2fcSE_dz
AAACAGACGCTTCAAGGAGG	experimental	RP11-395L14.18	ENSG00000279267.1_1	RP11-395L14.18-001	ENST00000623707.1_1	NC_000002.12:-:113607907	chr2	113607907	-	annotation	966	1291	0	178	1312	803	7.11767787106442	8.986856131666903	0.0068444137181981855	1.2700420979931846	6.1287414729741645	8.158455056501868	filter not met	-7.093876229535081	1.8160179565226697	0.150643950404771	0.186745993356448
CAGAAACAGACGCTTCAAGG	experimental	RP11-395L14.18	ENSG00000279267.1_1	RP11-395L14.18-001	ENST00000623707.1_1	NC_000002.12:-:113607907	chr2	113607907	-	annotation	162	222	0	0	654	71	1.1997740361773532	1.5511369329425069	0.0068444137181981855	0.007095207251358574	3.057369127797469	0.7306079155076299	filter not met	-10.0938172985962	1.89294310309044	-0.1710824239571	0.232225056389703
ATAATAAATCTCTCACTGGG	experimental	RP11-395L14.18	ENSG00000279267.1_1	RP11-395L14.18-001	ENST00000623707.1_1	NC_000002.12:-:113607907	chr2	113607907	-	annotation	431	314	578	382	1783	256	3.1797692247154394	2.191067864918788	3.9629155428367486	2.7174643772703333	8.327246601512497	2.6078643650758457	filter not met	-0.351583373645319	0.974559298901957	-0.857423309809389	0.232130155643267
TAATAAATCTCTCACTGGGT	experimental	RP11-395L14.18	ENSG00000279267.1_1	RP11-395L14.18-001	ENST00000623707.1_1	NC_000002.12:-:113607907	chr2	113607907	-	annotation	1170	1622	1466	519	1308	947	8.619235560513378	11.289216332581566	10.040754924596737	3.6895077707064576	6.1100705164685305	9.619670887517128	filter not met	-0.17724934936125	0.8718143360254599	0.3367118360748211	0.180547792177335
TTTATTTAATAAGCTCTAGG	experimental	RP11-395L14.18	ENSG00000279267.1_1	RP11-395L14.18-001	ENST00000623707.1_1	NC_000002.12:-:113607907	chr2	113607907	-	annotation	272	251	2927	1216	1150	166	2.00943749617434	1.7528542919350305	20.040443366884283	8.634867224903383	5.372567734496012	1.6946044706913082	filter not met	2.28133107491416	0.521309356023712	-0.722818599029363	0.241151689875461
TATGCTGCACATCTGTTCCG	experimental	AC017074.1	ENSG00000233479.1_1	AC017074.1-001	ENST00000439382.1_1	NC_000002.12:+:113669166	chr2	113669166	+	annotation	2343	1953	1207	827	2864	1317	17.25319227484488	13.591576533496227	8.268051771583407	5.874831604124898	13.373072597159922	13.374183786653562	filter not met	-0.7851797665596659	0.490101705514166	0.169654470997474	0.156621352878451
GAACAGATGTGCAGCATATG	experimental	AC017074.1	ENSG00000233479.1_1	AC017074.1-001	ENST00000439382.1_1	NC_000002.12:+:113669166	chr2	113669166	+	annotation	1222	1030	0	0	1231	501	9.001985559784682	7.171399900734192	0.0068444137181981855	0.007095207251358574	5.7506546037350885	5.093960744233753	filter not met	-11.8870182606974	1.74574957969101	0.54434733694299	0.19407591348359302
CAGATGTGCAGCATATGGGG	experimental	AC017074.1	ENSG00000233479.1_1	AC017074.1-001	ENST00000439382.1_1	NC_000002.12:+:113669166	chr2	113669166	+	annotation	282	396	0	0	206	240	2.0830432652649757	2.761441086897647	0.0068444137181981855	0.007095207251358574	0.9662219991665284	2.4455070505185947	filter not met	-10.0918530066354	1.89530598526225	0.614816023056913	0.24158457646229398
AGATGTGCAGCATATGGGGA	experimental	AC017074.1	ENSG00000233479.1_1	AC017074.1-001	ENST00000439382.1_1	NC_000002.12:+:113669166	chr2	113669166	+	annotation	1053	997	49	1922	3015	1049	7.758048062152947	6.941859457742701	0.34222068590990923	13.644083544362536	14.077901205247585	10.654698767819603	filter not met	-2.35263420643368	1.26048151872006	-0.7676233516618269	0.174495360216445
GGACGGGATCTGCTGGAGCT	experimental	AC017074.1	ENSG00000233479.1_1	AC017074.1-001	ENST00000439382.1_1	NC_000002.12:+:113669166	chr2	113669166	+	annotation	1359	1436	8226	1	3331	739	10.010384596326384	9.995442926629519	56.30899165961647	0.014190414502717148	15.552906769192624	7.509025798272862	filter not met	-3.80562321586393	1.8464364033437601	-0.142731155395757	0.20067956408067997
GGAACAGATGTGCAGCATAT	experimental	AC017074.1	ENSG00000233479.1_1	AC017074.1-001	ENST00000439382.1_1	NC_000002.12:+:113669166	chr2	113669166	+	annotation	1190	1211	0	347	1803	1335	8.766447098694648	8.430394451687528	0.0068444137181981855	2.469132123472783	8.420601384040664	13.556835765530465	filter not met	-7.004396320050371	1.72816671201749	-0.340550895737287	0.191660993027085
CGGAACAGATGTGCAGCATA	experimental	AC017074.1	ENSG00000233479.1_1	AC017074.1-001	ENST00000439382.1_1	NC_000002.12:+:113669166	chr2	113669166	+	annotation	992	907	1331	579	1508	640	7.309052870700072	6.315840067765904	9.116759072639981	4.115220205787971	7.0436183417502	6.504439914449872	filter not met	0.0118660494486112	0.7383873407101971	-0.0213014438712842	0.193120375758994
CGGACGGGATCTGCTGGAGC	experimental	AC017074.1	ENSG00000233479.1_1	AC017074.1-001	ENST00000439382.1_1	NC_000002.12:+:113669166	chr2	113669166	+	annotation	1011	1359	0	2034	1741	911	7.448903831972278	9.459848559649373	0.0068444137181981855	14.438746756514695	8.131201558203347	9.254366929763313	filter not met	-5.41344077520233	1.7507563460507198	-0.0749051175408236	0.180799569870568
CGCTGCCCGAGCTTCCCCTG	experimental	AC017074.1	ENSG00000233479.1_1	AC017074.1-001	ENST00000439382.1_1	NC_000002.12:+:113669166	chr2	113669166	+	annotation	1790	2913	136	2333	2717	1824	13.18279324413276	20.269116693248726	0.9376846793931513	16.56021372467091	12.686914945577895	18.518881191686454	filter not met	-1.80438502102757	0.968984262341232	0.0655942390380266	0.143232415512273
TCTGTTCCGAGGAGACCGCA	experimental	AC017074.1	ENSG00000233479.1_1	AC017074.1-001	ENST00000439382.1_1	NC_000002.12:+:113669166	chr2	113669166	+	annotation	447	503	2459	0	1605	338	3.2975384552604554	3.505708583870061	16.837257746767534	0.007095207251358574	7.496389037011812	3.4399456021817576	filter not met	-4.51280079521812	1.74910052166318	-0.6115192977719229	0.23124500049972302
GGGTTCCCTTACCGAGCTGT	experimental	AC017074.2	ENSG00000227359.1_1	AC017074.2-001	ENST00000424612.1_1	NC_000002.12:-:113704173	chr2	113704173	-	FANTOM CAT assignment	1199	1569	1228	2782	3458	1850	8.83269229087622	10.920560469595227	8.411784459665569	19.745961780530905	16.145709638246483	18.782711827841986	filter met	-0.27892579888042796	0.481042022118681	-0.854044957973644	0.152739200160144
AGAACAAAGCTCCCACAGCT	experimental	AC017074.2	ENSG00000227359.1_1	AC017074.2-001	ENST00000424612.1_1	NC_000002.12:-:113704173	chr2	113704173	-	FANTOM CAT assignment	1209	855	2368	1633	1631	372	8.906298059966854	5.954139975779308	16.214416098411498	11.59356864871991	7.617750254298429	3.784954895615917	filter met	1.50819622295822	0.49913067323334204	0.40914201347559204	0.20065102141250502
GGGGTTCCCTTACCGAGCTG	experimental	AC017074.2	ENSG00000227359.1_1	AC017074.2-001	ENST00000424612.1_1	NC_000002.12:-:113704173	chr2	113704173	-	FANTOM CAT assignment	1383	1747	939	1589	2060	1451	10.187038442143908	12.15868770754934	6.4337488951062936	11.281379529660132	9.62021033952761	14.733926296070535	filter met	-0.32775753513397904	0.446393970735716	-0.124485697111143	0.16813307854618698
AAGCTCCCACAGCTCGGTAA	experimental	AC017074.2	ENSG00000227359.1_1	AC017074.2-001	ENST00000424612.1_1	NC_000002.12:-:113704173	chr2	113704173	-	FANTOM CAT assignment	439	330	0	0	721	198	3.2386538399879474	2.302360200914663	0.0068444137181981855	0.007095207251358574	3.3701076492668287	2.0193190998058106	filter not met	-10.8403931224091	1.8727206212974798	0.0374538263636444	0.234668471205426
AAAGCTCCCACAGCTCGGTA	experimental	AC017074.2	ENSG00000227359.1_1	AC017074.2-001	ENST00000424612.1_1	NC_000002.12:-:113704173	chr2	113704173	-	FANTOM CAT assignment	1212	1281	1115	2014	1743	878	8.928379790694047	8.91729842166948	7.638365709509173	14.296842611487525	8.140537036456161	8.919504968488981	filter met	0.449884262101378	0.5437330656051039	0.0396680813608343	0.179380378798629
CCCCCAGTGGCGACTCGCTG	experimental	AC017074.2	ENSG00000227359.1_1	AC017074.2-001	ENST00000424612.1_1	NC_000002.12:-:113704173	chr2	113704173	-	FANTOM CAT assignment	2352	2675	1054	3624	4904	2073	17.319437467026454	18.613643195310086	7.220856472699086	25.72012628617483	22.895260415032958	21.045566899483674	filter met	-0.532301211798713	0.631883973753991	-0.31784188411744607	0.13628784391072699
GAACCCCAGCGAGTCGCCAC	experimental	AC017074.2	ENSG00000227359.1_1	AC017074.2-001	ENST00000424612.1_1	NC_000002.12:-:113704173	chr2	113704173	-	FANTOM CAT assignment	596	1022	0	972	1146	858	4.39426441471092	7.115753732736255	0.0068444137181981855	6.903636655571892	5.3538967779903786	8.716558325292418	filter not met	-5.7028925467311105	1.7854918700141298	-0.31654989604637795	0.196032565311906
GCCCCCAGTGGCGACTCGCT	experimental	AC017074.2	ENSG00000227359.1_1	AC017074.2-001	ENST00000424612.1_1	NC_000002.12:-:113704173	chr2	113704173	-	FANTOM CAT assignment	3162	2611	1941	2788	5019	1566	23.281504763367906	18.168473851326585	13.291851440740874	19.788533024039054	23.43205041456992	15.900869494450777	filter met	-0.0962004353803841	0.483126143222473	0.0631293580246076	0.135074196938642
AGCCCCCAGTGGCGACTCGC	experimental	AC017074.2	ENSG00000227359.1_1	AC017074.2-001	ENST00000424612.1_1	NC_000002.12:-:113704173	chr2	113704173	-	FANTOM CAT assignment	1205	1616	1074	3828	2966	1232	8.8768557523306	11.247481706583114	7.357744747063048	27.16754856545197	13.849181988053575	12.511660553068163	filter met	0.258605381743526	0.677967602544283	-0.42593636364759707	0.17363949247381602
AATGAAGCCGTGGCTCCTCG	experimental	AC017074.2	ENSG00000227359.1_1	AC017074.2-001	ENST00000424612.1_1	NC_000002.12:-:113704173	chr2	113704173	-	FANTOM CAT assignment	949	596	956	137	2490	253	6.99254806361034	4.1525952868460845	6.550103928315663	0.9791386006874828	11.6273381638832	2.577422368596361	filter not met	-0.9576575713915141	0.8080685856556329	-0.0619793190419816	0.227106014055245
TGAAGATGACTCAGCAAACG	experimental	['AC104653.1', 'AC024704.2']	['ENSG00000244063.1_2', 'ENSG00000228857.2_2']	['AC104653.1-002', 'AC024704.2-001']	['ENST00000420579.1_1', 'ENST00000435407.1_1']	NC_000002.12:-:113831572	chr2	113831572	-	FANTOM CAT assignment	894	1052	588	366	2240	645	6.587716333611847	7.32442686272852	4.03135968001873	2.6039410612485963	10.460403382281115	6.555176575249012	filter met	-1.20021055701265	0.731892032464997	-0.283616361377221	0.20473570031842198
ATTAGCTGGTGCTTTCACAT	experimental	['AC104653.1', 'AC024704.2']	['ENSG00000244063.1_2', 'ENSG00000228857.2_2']	['AC104653.1-002', 'AC024704.2-001']	['ENST00000420579.1_1', 'ENST00000435407.1_1']	NC_000002.12:-:113831572	chr2	113831572	-	FANTOM CAT assignment	1588	1545	2289	1022	4200	832	11.69595670850193	10.753621965601418	15.673707414673846	7.25839701813982	19.60917207004148	8.452727689136887	filter met	-0.11638091459934699	0.383570693211771	-0.23065881180335898	0.19701871599832002
AATTAGCTGGTGCTTTCACA	experimental	['AC104653.1', 'AC024704.2']	['ENSG00000244063.1_2', 'ENSG00000228857.2_2']	['AC104653.1-002', 'AC024704.2-001']	['ENST00000420579.1_1', 'ENST00000435407.1_1']	NC_000002.12:-:113831572	chr2	113831572	-	FANTOM CAT assignment	727	929	784	1919	2583	669	5.358499989798241	6.468867029760232	5.3728647687855755	13.622797922608461	12.061437902639177	6.7987125470848895	filter met	0.0731739892865604	0.8029688697078109	-0.651509587315756	0.21363072234651898
TCCACCAAAGTCTAATTAGC	experimental	['AC104653.1', 'AC024704.2']	['ENSG00000244063.1_2', 'ENSG00000228857.2_2']	['AC104653.1-002', 'AC024704.2-001']	['ENST00000420579.1_1', 'ENST00000435407.1_1']	NC_000002.12:-:113831572	chr2	113831572	-	FANTOM CAT assignment	937	944	0	2593	1529	588	6.904221140701579	6.5732035947563645	0.0068444137181981855	18.404967610024137	7.141640863404776	5.976778642138807	filter not met	-5.45618580500921	1.89518672637802	0.0162893525819482	0.195293830976107
AGCACCAGCTAATTAGACTT	experimental	['AC104653.1', 'AC024704.2']	['ENSG00000244063.1_2', 'ENSG00000228857.2_2']	['AC104653.1-002', 'AC024704.2-001']	['ENST00000420579.1_1', 'ENST00000435407.1_1']	NC_000002.12:-:113831572	chr2	113831572	-	FANTOM CAT assignment	1387	1234	1004	612	1829	805	10.21648074978016	8.590377184681598	6.878635786789175	4.349362045082804	8.541962601327281	8.178749720821523	filter met	-0.4565721030038711	0.6625877716215129	0.138300214291525	0.17916285562291498
ACCAGCTAATTAGACTTTGG	experimental	['AC104653.1', 'AC024704.2']	['ENSG00000244063.1_2', 'ENSG00000228857.2_2']	['AC104653.1-002', 'AC024704.2-001']	['ENST00000420579.1_1', 'ENST00000435407.1_1']	NC_000002.12:-:113831572	chr2	113831572	-	FANTOM CAT assignment	1376	2004	1325	1233	2868	1029	10.135514403780462	13.94632085448308	9.075692590330792	8.755485748176481	13.391743553665554	10.451752124623038	filter met	-0.253443953531476	0.45897312588413897	-0.0216733685312106	0.18687716939189397
GCTAATTAGACTTTGGTGGA	experimental	['AC104653.1', 'AC024704.2']	['ENSG00000244063.1_2', 'ENSG00000228857.2_2']	['AC104653.1-002', 'AC024704.2-001']	['ENST00000420579.1_1', 'ENST00000435407.1_1']	NC_000002.12:-:113831572	chr2	113831572	-	FANTOM CAT assignment	719	1316	0	724	2109	1607	5.2996153745257315	9.160750406660457	0.0068444137181981855	5.144025257234965	9.84892955672162	16.316910113003736	filter not met	-6.73900225816733	1.74849999688093	-0.891249526311054	0.170030220840115
CACTGTGTTCTTGTAAAAAC	experimental	['AC104653.1', 'AC024704.2']	['ENSG00000244063.1_2', 'ENSG00000228857.2_2']	['AC104653.1-002', 'AC024704.2-001']	['ENST00000420579.1_1', 'ENST00000435407.1_1']	NC_000002.12:-:113831572	chr2	113831572	-	FANTOM CAT assignment	775	776	266	171	1235	514	5.711807681433289	5.4046340667996775	1.8274584627589152	1.2203756472336744	5.7693255602407225	5.225876062311519	filter met	-1.72774239597536	1.04779530578479	-0.0103724692361658	0.203846166982155
TCTAGGGCAGCACCAAAACT	experimental	['AC104653.1', 'AC024704.2']	['ENSG00000244063.1_2', 'ENSG00000228857.2_2']	['AC104653.1-002', 'AC024704.2-001']	['ENST00000420579.1_1', 'ENST00000435407.1_1']	NC_000002.12:-:113831572	chr2	113831572	-	FANTOM CAT assignment	1979	2173	1009	3033	2249	1446	14.573942279945765	15.12184615343951	6.912857855380167	21.52685880062191	10.502413034418787	14.683189635271395	filter met	0.129941278647423	0.536991152201747	0.231084459767496	0.162560165634917
GTTTCCAGCTCTGAGCTGTG	experimental	AC104653.1	ENSG00000228857.2_2	AC104653.1-001	ENST00000446401.1_1	NC_000002.12:-:113843571	chr2	113843571	-	FANTOM CAT assignment	753	772	1551	0	1977	563	5.549874989433892	5.376810982800709	10.62253009064358	0.007095207251358574	9.232787992035718	5.723095338143102	filter not met	-5.396271890236031	1.76273897250945	-0.442496421037004	0.20641038533536396
TGTTTCCAGCTCTGAGCTGT	experimental	AC104653.1	ENSG00000228857.2_2	AC104653.1-001	ENST00000446401.1_1	NC_000002.12:-:113843571	chr2	113843571	-	FANTOM CAT assignment	2520	3206	5593	5493	4199	2330	18.55601438774913	22.30715759617318	38.28765033960064	38.981068638964	19.60450433091507	23.653431264559522	filter not met	0.998982503436687	0.250466854603042	-0.109194779344886	0.129204196142358
TCTGCCCCACAGCTCAGAGC	experimental	AC104653.1	ENSG00000228857.2_2	AC104653.1-001	ENST00000446401.1_1	NC_000002.12:-:113843571	chr2	113843571	-	FANTOM CAT assignment	926	699	1536	1491	1691	483	6.82325479470188	4.869039699819528	10.51986388487061	10.58604921902699	7.89781460188293	4.9113087653568455	filter not met	0.9163501388297098	0.57980134023937	-0.140352086239486	0.199767022553524
ATGTTTCCAGCTCTGAGCTG	experimental	AC104653.1	ENSG00000228857.2_2	AC104653.1-001	ENST00000446401.1_1	NC_000002.12:-:113843571	chr2	113843571	-	FANTOM CAT assignment	1688	1233	0	1407	2034	834	12.432014399408278	8.583421413681856	0.0068444137181981855	9.990051809912869	9.498849122240994	8.473022353456543	filter not met	-5.770875334014209	1.7702893122310701	0.178347745641901	0.17834494704018303
AGCCGTCCGCAAAACGCTGC	experimental	AC104653.1	ENSG00000228857.2_2	AC104653.1-001	ENST00000446401.1_1	NC_000002.12:-:113843571	chr2	113843571	-	FANTOM CAT assignment	1006	1825	81	1412	2366	1228	7.4121009474269615	12.70123784552923	0.5612419248922511	10.025527846169664	11.048538512208564	12.471071224428847	filter not met	-2.15375051197687	1.10388137835825	-0.302048740470045	0.18147658216422502
GCTGCAGGAGAGCACAACTC	experimental	AC104653.1	ENSG00000228857.2_2	AC104653.1-001	ENST00000446401.1_1	NC_000002.12:-:113843571	chr2	113843571	-	FANTOM CAT assignment	471	457	0	287	305	322	3.47419230107798	3.1857431178819198	0.0068444137181981855	2.0434196883912685	1.4283281726809554	3.2775882876245066	filter not met	-5.19285280218387	1.8673484389476898	0.594785834507661	0.24010762237405803
CTGCAGGAGAGCACAACTCT	experimental	AC104653.1	ENSG00000228857.2_2	AC104653.1-001	ENST00000446401.1_1	NC_000002.12:-:113843571	chr2	113843571	-	FANTOM CAT assignment	2341	2424	2621	1552	3362	1758	17.238471121026755	16.867744674374798	17.946052769115642	11.018856861359863	15.697606682111282	17.84915726913779	filter not met	-0.0955763126558753	0.45562296260414603	8.010198167950309e-05	0.143769504260538
ACAGCAATTAACAGAGTAAC	experimental	AC104653.1	ENSG00000228857.2_2	AC104653.1-001	ENST00000446401.1_1	NC_000002.12:-:113843571	chr2	113843571	-	FANTOM CAT assignment	727	409	2174	0	1732	245	5.358499989798241	2.851866109894296	14.886599837081054	0.007095207251358574	8.08919190606567	2.496243711317736	filter not met	-4.4260632636746395	1.7428390230693602	-0.23683353760198	0.22217514525960103
CATATGATAAATCACACTCG	experimental	AC104653.1	ENSG00000228857.2_2	AC104653.1-001	ENST00000446401.1_1	NC_000002.12:-:113843571	chr2	113843571	-	FANTOM CAT assignment	875	736	271	72	415	439	6.447865372339639	5.12640322680999	1.8616805313499063	0.5179501293491757	1.941779476585874	4.464826150324406	filter not met	-1.43585453174772	1.4181718905428502	0.9399721494428729	0.23541087808429897
TACCCAGAATCAATCACACT	experimental	AC104653.1	ENSG00000228857.2_2	AC104653.1-001	ENST00000446401.1_1	NC_000002.12:-:113843571	chr2	113843571	-	FANTOM CAT assignment	0	0	0	0	0	0	0.007360576909063517	0.006955770999742185	0.0068444137181981855	0.007095207251358574	0.0046677391264083505	0.010147332159828193	filter not met
AAGTAACTGAAACTAACCCA	experimental	RP11-141B14.1	ENSG00000270019.1_1	RP11-141B14.1-001	ENST00000602760.1_1	NC_000002.12:-:113889766	chr2	113889766	-	FANTOM CAT assignment	680	271	1349	413	1368	183	5.012552875072255	1.8919697119298744	9.23995851956755	2.937415802062449	6.390134864053032	1.867109117408388	filter not met	0.7501179601760579	0.802944661003733	-0.19845883344044196	0.22422792386568502
AGTAACTGAAACTAACCCAA	experimental	RP11-141B14.1	ENSG00000270019.1_1	RP11-141B14.1-001	ENST00000602760.1_1	NC_000002.12:-:113889766	chr2	113889766	-	FANTOM CAT assignment	637	425	198	867	483	300	4.696048067982524	2.9631584458901705	1.3620383299214387	6.158639894179242	2.259185737181641	3.0543469801082863	filter not met	0.296322579717728	1.17252288360155	0.48357120859540204	0.23645735496755702
GTTACTTCTTTGCTAGGTTG	experimental	RP11-141B14.1	ENSG00000270019.1_1	RP11-141B14.1-001	ENST00000602760.1_1	NC_000002.12:-:113889766	chr2	113889766	-	FANTOM CAT assignment	1264	1101	2267	699	2497	873	9.311129789965348	7.6652596417158865	15.523130312873482	4.966645075951001	11.66001233776806	8.868768307689843	filter met	-0.0552948175414093	0.614999861455777	-0.295446639416875	0.17517007411473
GTTTCAGTTACTTCTTTGCT	experimental	RP11-141B14.1	ENSG00000270019.1_1	RP11-141B14.1-001	ENST00000602760.1_1	NC_000002.12:-:113889766	chr2	113889766	-	FANTOM CAT assignment	1024	1552	4225	647	2416	1376	7.544591331790105	10.802312362599613	28.92449237310553	4.597694298880356	11.281925468528984	13.97287638408342	filter met	0.0337103661452144	0.837119201696119	-0.503458247697492	0.16807041285787
AGGATATTCGTGGCTGCAGG	experimental	RP11-141B14.1	ENSG00000270019.1_1	RP11-141B14.1-001	ENST00000602760.1_1	NC_000002.12:-:113889766	chr2	113889766	-	FANTOM CAT assignment	1038	1539	1	1420	1723	1100	7.6476394085169925	10.711887339602963	0.013688827436396371	10.082289504180533	8.047182253927996	11.172212707970841	filter not met	-4.76083286114614	1.6000199235084098	-0.0944221645418624	0.17427878713601097
TTGCTAGGTTGAGGAAAGGG	experimental	RP11-141B14.1	ENSG00000270019.1_1	RP11-141B14.1-001	ENST00000602760.1_1	NC_000002.12:-:113889766	chr2	113889766	-	FANTOM CAT assignment	121	71	0	0	51	56	0.8979903829057492	0.5008155119814373	0.0068444137181981855	0.007095207251358574	0.24272243457323425	0.578397933110207	filter not met	-8.031805311203481	1.89883844732179	0.825146728627225	0.18131816477458101
TCTTTGCTAGGTTGAGGAAA	experimental	RP11-141B14.1	ENSG00000270019.1_1	RP11-141B14.1-001	ENST00000602760.1_1	NC_000002.12:-:113889766	chr2	113889766	-	FANTOM CAT assignment	1255	735	0	0	1760	425	9.244884597783775	5.119447455810247	0.0068444137181981855	0.007095207251358574	8.219888601605103	4.32276350008681	filter not met	-12.0362629754547	1.69599913195121	0.179261030437099	0.194034366395173
GTTCTGCTTCTGAAGCTGGA	experimental	RP11-141B14.1	ENSG00000270019.1_1	RP11-141B14.1-001	ENST00000602760.1_1	NC_000002.12:-:113889766	chr2	113889766	-	FANTOM CAT assignment	1352	1196	202	977	2104	560	9.958860557962938	8.326057886691395	1.3894159847942311	6.939112691828684	9.825590861089577	5.6926533416636165	filter met	-1.11439331455314	1.1051303153960401	0.253768867928425	0.191036485107376
TCCAGTTCTGCTTCTGAAGC	experimental	RP11-141B14.1	ENSG00000270019.1_1	RP11-141B14.1-001	ENST00000602760.1_1	NC_000002.12:-:113889766	chr2	113889766	-	FANTOM CAT assignment	1523	1829	1	783	2602	1109	11.217519209412801	12.729060929528195	0.013688827436396371	5.562642485065122	12.150124946040936	11.263538697409295	filter not met	-5.490786764636769	1.59289980033994	0.00258426016604266	0.165514237258262
TTCTTTGCTAGGTTGAGGAA	experimental	RP11-141B14.1	ENSG00000270019.1_1	RP11-141B14.1-001	ENST00000602760.1_1	NC_000002.12:-:113889766	chr2	113889766	-	FANTOM CAT assignment	1214	839	2252	475	2501	607	8.943100944512171	5.842847639783435	15.42046410710051	3.3773186516466813	11.678683294273693	6.1695779531755415	filter met	-0.0770820383123062	0.652798126639106	-0.261495003849412	0.18655132500271399
CCAGCGCCCCAGAAGGCAGG	experimental	DPP10-AS1	ENSG00000235026.5_1	['DPP10-AS1-002', 'DPP10-AS1-001']	['ENST00000448663.5_1', 'ENST00000432658.1_1']	NC_000002.12:-:115161333	chr2	115161333	-	['FANTOM CAT assignment', 'closest CAGE']	1205	925	0	8	1793	763	8.8768557523306	6.441043945761262	0.0068444137181981855	0.06385686526222714	8.37392399277658	7.7525617701087395	filter not met	-9.27065676351347	1.5461958527313402	-0.11723357023542999	0.18914680045888
CTCCAGCGCCCCAGAAGGCA	experimental	DPP10-AS1	ENSG00000235026.5_1	['DPP10-AS1-002', 'DPP10-AS1-001']	['ENST00000448663.5_1', 'ENST00000432658.1_1']	NC_000002.12:-:115161333	chr2	115161333	-	['FANTOM CAT assignment', 'closest CAGE']	495	559	0	0	935	373	3.6508461468955047	3.895231759855623	0.0068444137181981855	0.007095207251358574	4.369003822318216	3.795102227775745	filter not met	-11.476065638274699	1.81958866610099	-0.13912368498642302	0.221486091769934
TCCAGCGCCCCAGAAGGCAG	experimental	DPP10-AS1	ENSG00000235026.5_1	['DPP10-AS1-002', 'DPP10-AS1-001']	['ENST00000448663.5_1', 'ENST00000432658.1_1']	NC_000002.12:-:115161333	chr2	115161333	-	['FANTOM CAT assignment', 'closest CAGE']	560	761	2101	2371	999	632	4.129283645984634	5.300297501803545	14.386957635652585	16.829831600222533	4.667739126408351	6.423261257171247	filter not met	1.66353961791682	0.435924502616873	-0.254614568034305	0.207609966943911
AGAAGGCAGGGGGCAGCCCG	experimental	DPP10-AS1	ENSG00000235026.5_1	['DPP10-AS1-002', 'DPP10-AS1-001']	['ENST00000448663.5_1', 'ENST00000432658.1_1']	NC_000002.12:-:115161333	chr2	115161333	-	['FANTOM CAT assignment', 'closest CAGE']	25	11	0	0	0	0	0.19137499963565147	0.08346925199690622	0.0068444137181981855	0.007095207251358574	0.0046677391264083505	0.010147332159828193	filter not met			6.628049545490099	0.050551411151323
CCCACGGGGCTCCGGGACCC	experimental	DPP10-AS1	ENSG00000235026.5_1	['DPP10-AS1-002', 'DPP10-AS1-001']	['ENST00000448663.5_1', 'ENST00000432658.1_1']	NC_000002.12:-:115161333	chr2	115161333	-	['FANTOM CAT assignment', 'closest CAGE']	1274	1778	512	2092	1826	1153	9.384735559055985	12.374316608541346	3.5111842374356685	14.850268777093492	8.527959383948058	11.710021312441736	filter met	-0.313232493560644	0.7028096664564261	0.0816990319078631	0.167886734387551
GCTCCGGGACCCCGGTCCCC	experimental	DPP10-AS1	ENSG00000235026.5_1	['DPP10-AS1-002', 'DPP10-AS1-001']	['ENST00000448663.5_1', 'ENST00000432658.1_1']	NC_000002.12:-:115161333	chr2	115161333	-	['FANTOM CAT assignment', 'closest CAGE']	1543	1486	33	576	3278	1213	11.36473074759407	10.343231476616626	0.2327100664187383	4.093934584033897	15.30551659549298	12.318861242031426	filter not met	-3.6661132455379097	1.1850406686612298	-0.368985827400814	0.16017734692665
AGGGGGCAGCCCGGGGACCG	experimental	DPP10-AS1	ENSG00000235026.5_1	['DPP10-AS1-002', 'DPP10-AS1-001']	['ENST00000448663.5_1', 'ENST00000432658.1_1']	NC_000002.12:-:115161333	chr2	115161333	-	['FANTOM CAT assignment', 'closest CAGE']	1253	977	3108	1681	2766	688	9.230163443965653	6.802744037747856	21.27928224987816	11.934138596785116	12.915634162771905	6.991511858121625	filter met	0.901732927731022	0.36646776701957395	-0.292361726758641	0.18526506941697501
GCTCCAGCGCCCCAGAAGGC	experimental	DPP10-AS1	ENSG00000235026.5_1	['DPP10-AS1-002', 'DPP10-AS1-001']	['ENST00000448663.5_1', 'ENST00000432658.1_1']	NC_000002.12:-:115161333	chr2	115161333	-	['FANTOM CAT assignment', 'closest CAGE']	959	419	0	0	896	280	7.0661538327009765	2.921423819891717	0.0068444137181981855	0.007095207251358574	4.18696199638829	2.8514003369117225	filter not met	-11.2428769020563	1.8453157680827201	0.37528953194844894	0.22413740943715502
GGCTCCGGGACCCCGGTCCC	experimental	DPP10-AS1	ENSG00000235026.5_1	['DPP10-AS1-002', 'DPP10-AS1-001']	['ENST00000448663.5_1', 'ENST00000432658.1_1']	NC_000002.12:-:115161333	chr2	115161333	-	['FANTOM CAT assignment', 'closest CAGE']	1830	2300	175	1187	3645	1800	13.4772163204953	16.005229070406767	1.2046168144028806	8.429106214613984	17.018576854884845	18.27534521985058	filter met	-2.31382710807993	0.8562743078805791	-0.291583534769456	0.144375439026775
CAGGGGGCAGCCCGGGGACC	experimental	DPP10-AS1	ENSG00000235026.5_1	['DPP10-AS1-002', 'DPP10-AS1-001']	['ENST00000448663.5_1', 'ENST00000432658.1_1']	NC_000002.12:-:115161333	chr2	115161333	-	['FANTOM CAT assignment', 'closest CAGE']	804	626	0	0	133	88	5.925264411796131	4.3612684168383495	0.0068444137181981855	0.007095207251358574	0.6254770429387189	0.9031125622247091	filter not met	-9.029977174941651	1.900822464786	2.74872535470851	0.23754397703778798
TGTCAAACTAGGGATCTCGT	experimental	AC114808.2	ENSG00000236665.1_1	AC114808.2-001	ENST00000428335.1_1	NC_000002.12:-:1160423	chr2	1160423	-	annotation	236	339	0	183	601	277	1.7444567274480536	2.3649621399123433	0.0068444137181981855	1.305518134249977	2.8099789540978266	2.8209583404322376	filter not met	-5.91380452131925	1.87439972435877	-0.500153205958497	0.238150990907485
GTCTCTGAGGTGTCAAACTA	experimental	AC114808.2	ENSG00000236665.1_1	AC114808.2-001	ENST00000428335.1_1	NC_000002.12:-:1160423	chr2	1160423	-	annotation	2686	2351	544	3351	4127	1453	19.777870154653677	16.35997339139362	3.7302054764180106	23.78313470655393	19.268427113813672	14.754220960390196	filter met	-0.684651341417809	0.847942369579361	0.0655603593775838	0.13970175075024402
TGTCTCTGAGGTGTCAAACT	experimental	AC114808.2	ENSG00000236665.1_1	AC114808.2-001	ENST00000428335.1_1	NC_000002.12:-:1160423	chr2	1160423	-	annotation	1190	1415	5018	1017	3028	861	8.766447098694648	9.849371735634934	34.35211245163668	7.222920981883028	14.138581813890893	8.747000321771901	filter met	0.659694102033317	0.578270038136288	-0.289068448298215	0.19447330886588501
TACTCACACATCTACACGTG	experimental	AC114808.2	ENSG00000236665.1_1	AC114808.2-001	ENST00000428335.1_1	NC_000002.12:-:1160423	chr2	1160423	-	annotation	2192	1705	543	1937	2707	1252	16.141745161576292	11.866545325560164	3.7233610626998126	13.750511653132913	12.640237554313812	12.714607196264724	filter met	-0.669944275297457	0.7225801543671391	0.10123187097096902	0.164954532840392
ACATCTACACGTGTGGCTGC	experimental	AC114808.2	ENSG00000236665.1_1	AC114808.2-001	ENST00000428335.1_1	NC_000002.12:-:1160423	chr2	1160423	-	annotation	1627	1813	720	1021	2472	872	11.983019207955403	12.617768593532322	4.9348222908208905	7.251301810888461	11.543318859607849	8.858620975530014	filter met	-0.602819363382385	0.6446389179862221	0.25323233237132003	0.174152545510795
TTTCTCGTCTGAGGGCAGTT	experimental	AC114808.2	ENSG00000236665.1_1	AC114808.2-001	ENST00000428335.1_1	NC_000002.12:-:1160423	chr2	1160423	-	annotation	1226	1392	1930	1418	2544	880	9.031427867420936	9.689389002640864	13.216562889840693	10.068099089677814	11.879396076709249	8.939799632808636	filter met	0.31823073225707693	0.41955062221080297	-0.16866055932592802	0.18266439172589605
ACTGGAGCTGCGTTGACCCG	experimental	AC114808.2	ENSG00000236665.1_1	AC114808.2-001	ENST00000428335.1_1	NC_000002.12:-:1160423	chr2	1160423	-	annotation	1986	1600	480	3263	3906	1390	14.625466318309208	11.136189370587237	3.292162998453327	23.158756468434387	18.236856766877423	14.114939034321015	filter met	-0.722318428542123	0.874368605006015	-0.357421943837813	0.148727964826178
CCCAGCGTCAGTTGTCTCTG	experimental	AC114808.2	ENSG00000236665.1_1	AC114808.2-001	ENST00000428335.1_1	NC_000002.12:-:1160423	chr2	1160423	-	annotation	1573	1802	730	1439	1598	960	11.585548054865976	12.54125511253516	5.003266428002873	10.217098441956344	7.4637148631269525	9.751586205594895	filter met	-0.0996839003932099	0.5968270248097359	0.47233054165780897	0.172385167238375
ATTCTACACACAGCAGCCTC	experimental	AC114808.2	ENSG00000236665.1_1	AC114808.2-001	ENST00000428335.1_1	NC_000002.12:-:1160423	chr2	1160423	-	annotation	1750	2188	4415	2084	3100	1408	12.888370167770214	15.22618271843564	30.224930979563183	14.793507119082625	14.474659030992296	14.297591013197925	filter met	0.712092493023354	0.451726438272774	-0.0661928526628684	0.15440535924305498
CCTCAGAGACAACTGACGCT	experimental	AC114808.2	ENSG00000236665.1_1	AC114808.2-001	ENST00000428335.1_1	NC_000002.12:-:1160423	chr2	1160423	-	annotation	812	1006	1439	680	2672	710	5.984149027068638	7.004461396740379	9.855955754205386	4.831836138175189	12.476866684889519	7.214753165637847	filter met	-0.303824902202361	0.529838834273149	-0.581644059045644	0.20900203237612802
ATATGTGAGAGGTATTCACC	experimental	RP11-494G9.1	ENSG00000276411.1_1	RP11-494G9.1-001	ENST00000617634.1_1	NC_000002.12:-:11676924	chr2	11676924	-	annotation	409	551	0	24	1016	419	3.017836532716042	3.8395855918576856	0.0068444137181981855	0.17738018128396432	4.747090691557292	4.2618795071278415	filter not met	-7.90141981854085	1.78391856101055	-0.43089229046366795	0.22335108219795202
AGCTGTCGTGATGATGGATG	experimental	RP11-494G9.1	ENSG00000276411.1_1	RP11-494G9.1-001	ENST00000617634.1_1	NC_000002.12:-:11676924	chr2	11676924	-	annotation	646	1185	4091	260	2122	969	4.762293260164094	8.24954440569423	28.007340934866967	1.8518490926045876	9.909610165364928	9.842912195033348	filter not met	-0.299325092240628	1.00114484591064	-0.683432786303947	0.20156844879729502
GAGCTGTCGTGATGATGGAT	experimental	RP11-494G9.1	ENSG00000276411.1_1	RP11-494G9.1-001	ENST00000617634.1_1	NC_000002.12:-:11676924	chr2	11676924	-	annotation	786	845	265	1510	1241	591	5.792774027432988	5.884582265781888	1.820614049040717	10.720858156802805	5.79733199499917	6.00722063861829	filter met	-0.262571877138558	1.00704590102836	-0.0425891326668822	0.200589430237583
CTGGAGAGCTGTCGTGATGA	experimental	RP11-494G9.1	ENSG00000276411.1_1	RP11-494G9.1-001	ENST00000617634.1_1	NC_000002.12:-:11676924	chr2	11676924	-	annotation	1185	1012	1514	1955	1987	616	8.729644214149332	7.046196022738832	10.36928678307025	13.878225383657368	9.2794653832998	6.2609039426139965	filter met	0.8096360526833171	0.5743911331501079	0.0125121056974872	0.18766155504202803
AGAGCTGTCGTGATGATGGA	experimental	RP11-494G9.1	ENSG00000276411.1_1	RP11-494G9.1-001	ENST00000617634.1_1	NC_000002.12:-:11676924	chr2	11676924	-	annotation	845	747	489	1015	1154	481	6.227048065067736	5.202916707807153	3.3537627219171102	7.208730567380309	5.391238691001644	4.8910141010371895	filter met	0.0926298739729775	0.89574064453036	0.122178519198694	0.20504004333486703
CATCATCACGACAGCTCTCC	experimental	RP11-494G9.1	ENSG00000276411.1_1	RP11-494G9.1-001	ENST00000617634.1_1	NC_000002.12:-:11676924	chr2	11676924	-	annotation	481	1224	1951	1804	731	685	3.547798070168615	8.520819474684176	13.360295577922855	12.806849088702226	3.4167850405309124	6.961069861642141	filter not met	1.5801190878656701	0.6130582360671629	0.146724043423767	0.204619705399369
CGGGCCCCAAGGCCACCTGC	experimental	RP11-494G9.1	ENSG00000276411.1_1	RP11-494G9.1-001	ENST00000617634.1_1	NC_000002.12:-:11676924	chr2	11676924	-	annotation	1549	1369	4095	5001	2034	1106	11.408894209048452	9.529406269646792	28.034718589739764	35.490226671295574	9.498849122240994	11.233096700929812	filter met	1.7664448326723998	0.275038402292609	-0.0123293761016263	0.17933178383877
GGATGGGGCTGAGTGCCTGC	experimental	RP11-494G9.1	ENSG00000276411.1_1	RP11-494G9.1-001	ENST00000617634.1_1	NC_000002.12:-:11676924	chr2	11676924	-	annotation	1403	2171	141	569	1787	1625	10.334249980325179	15.107934611440024	0.971906747984142	4.044268133274387	8.34591755801813	16.49956209188064	filter not met	-2.4128367840751803	0.7149491484993491	0.0627598572008958	0.16715638251085
ATTTCAGCCTAGTGAAACCC	experimental	RP11-494G9.1	ENSG00000276411.1_1	RP11-494G9.1-001	ENST00000617634.1_1	NC_000002.12:-:11676924	chr2	11676924	-	annotation	727	1527	0	403	837	1295	5.358499989798241	10.628418087606057	0.0068444137181981855	2.8664637295488635	3.9115653879301977	13.150942479137337	filter not met	-6.340031674605401	1.7272398041013102	0.0426864275576917	0.19952422350977
CACAGGTCCTGATATGTGAG	experimental	RP11-494G9.1	ENSG00000276411.1_1	RP11-494G9.1-001	ENST00000617634.1_1	NC_000002.12:-:11676924	chr2	11676924	-	annotation	627	612	0	1332	649	443	4.6224422988918885	4.26388762284196	0.0068444137181981855	9.457911266060977	3.0340304321654274	4.505415478963719	filter not met	-4.679778985281501	1.82778133596222	0.238354965007996	0.22462494223576002
TCCGGCCATATAGGACGTGC	experimental	AC106875.1	ENSG00000228496.1_1	['AC106875.1-002', 'AC106875.1-001']	['ENST00000455754.1_1', 'ENST00000435175.1_1']	NC_000002.12:+:11681436	chr2	11681436	+	FANTOM CAT assignment	711	1041	0	3147	1253	849	5.240730759253224	7.247913381731356	0.0068444137181981855	22.335712427276782	5.853344864516071	8.625232335853966	filter not met	-5.43733959763021	1.89852695549693	-0.232798424384358	0.193404105248883
CAATGACGGCAGAAGGCGAA	experimental	AC106875.1	ENSG00000228496.1_1	['AC106875.1-002', 'AC106875.1-001']	['ENST00000455754.1_1', 'ENST00000435175.1_1']	NC_000002.12:+:11681436	chr2	11681436	+	FANTOM CAT assignment	787	1008	1233	1458	695	944	5.800134604342053	7.018372938739864	8.446006528256559	10.351907379732156	3.248746431980212	9.589228891037644	filter met	0.9001742571228429	0.700202070800091	0.16383185673016198	0.223556383379733
ACAATGACGGCAGAAGGCGA	experimental	AC106875.1	ENSG00000228496.1_1	['AC106875.1-002', 'AC106875.1-001']	['ENST00000455754.1_1', 'ENST00000435175.1_1']	NC_000002.12:+:11681436	chr2	11681436	+	FANTOM CAT assignment	1780	1712	6963	1103	1521	1325	13.109187475042127	11.915235722558362	47.66449713353215	7.8331088054998625	7.104298950393509	13.455362443932184	filter met	1.1394170908866599	0.8813040142399959	0.327683376056063	0.19878029835489
AATGACGGCAGAAGGCGAAG	experimental	AC106875.1	ENSG00000228496.1_1	['AC106875.1-002', 'AC106875.1-001']	['ENST00000455754.1_1', 'ENST00000435175.1_1']	NC_000002.12:+:11681436	chr2	11681436	+	FANTOM CAT assignment	560	896	2165	961	1187	767	4.129283645984634	6.23932658676874	14.825000113617268	6.825589375806946	5.54527408217312	7.793151098748053	filter not met	0.7703104074206321	0.724142955167497	-0.40079180915642704	0.200411820488392
AAGCATAGCTGGGGAGACCT	experimental	AC106875.1	ENSG00000228496.1_1	['AC106875.1-002', 'AC106875.1-001']	['ENST00000455754.1_1', 'ENST00000435175.1_1']	NC_000002.12:+:11681436	chr2	11681436	+	FANTOM CAT assignment	754	534	1063	0	676	300	5.557235566342954	3.721337484862069	7.282456196162868	0.007095207251358574	3.1600593885784534	3.0543469801082863	filter not met	-4.675830679609071	1.8571123741965903	0.526641897684715	0.224611446998865
GCCAGCACGTCCTATATGGC	experimental	AC106875.1	ENSG00000228496.1_1	['AC106875.1-002', 'AC106875.1-001']	['ENST00000455754.1_1', 'ENST00000435175.1_1']	NC_000002.12:+:11681436	chr2	11681436	+	FANTOM CAT assignment	564	822	1561	615	1241	496	4.158725953620887	5.724599532787818	10.690974227825564	4.370647666836882	5.79733199499917	5.0432240834346125	filter not met	0.494914884161589	0.7586604953062891	-0.176838016212589	0.21575661232904603
GGAAGCCAGCACGTCCTATA	experimental	AC106875.1	ENSG00000228496.1_1	['AC106875.1-002', 'AC106875.1-001']	['ENST00000455754.1_1', 'ENST00000435175.1_1']	NC_000002.12:+:11681436	chr2	11681436	+	FANTOM CAT assignment	1051	1060	112	352	2173	922	7.7433269083348195	7.380073030726456	0.7734187501563948	2.504608159729576	10.147664860811751	9.365987583521422	filter not met	-2.65800371438065	0.9538735817298392	-0.39463594273750396	0.17917090324135396
TCCTCCTGCTCCGGCCATAT	experimental	AC106875.1	ENSG00000228496.1_1	['AC106875.1-002', 'AC106875.1-001']	['ENST00000455754.1_1', 'ENST00000435175.1_1']	NC_000002.12:+:11681436	chr2	11681436	+	FANTOM CAT assignment	2251	2123	3299	922	4712	1358	16.57601919921104	14.774057603452402	22.58656527005401	6.548876293003963	21.999054502762554	13.790224405206516	filter met	-0.36163803359394103	0.49402386771733797	-0.18396912701843102	0.15735623640580498
TCCTATATGGCCGGAGCAGG	experimental	AC106875.1	ENSG00000228496.1_1	['AC106875.1-002', 'AC106875.1-001']	['ENST00000455754.1_1', 'ENST00000435175.1_1']	NC_000002.12:+:11681436	chr2	11681436	+	FANTOM CAT assignment	756	1048	2798	2041	1507	515	5.571956720161083	7.296603778729553	19.15751399723672	14.488413207274206	7.0389506026237925	5.236023394471348	filter met	1.6129755592126798	0.401852520034324	0.041445084333399	0.212252618657011
ACGTCCTATATGGCCGGAGC	experimental	AC106875.1	ENSG00000228496.1_1	['AC106875.1-002', 'AC106875.1-001']	['ENST00000455754.1_1', 'ENST00000435175.1_1']	NC_000002.12:+:11681436	chr2	11681436	+	FANTOM CAT assignment	1462	1317	1093	1661	1868	882	10.768524017959924	9.167706177660197	7.487788607708813	11.792234451757949	8.724004427257206	8.960094297128295	filter met	0.243219211572388	0.538511163076255	0.142359257509637	0.177558930457266
AGGACTTCAGAGAGATTTGG	experimental	AC012456.4	ENSG00000230790.2_1	AC012456.4-001	ENST00000431500.2_1	NC_000002.12:-:11745298	chr2	11745298	-	FANTOM CAT assignment	888	758	116	340	2937	881	6.543552872157466	5.2794301888043185	0.8007964050291876	2.4194656727132733	13.713817553387733	8.949946964968467	filter not met	-2.84220584035679	0.9580528448384119	-0.944046876661935	0.18348429172464498
AGGGGCTACTCAGCAAGAAG	experimental	AC012456.4	ENSG00000230790.2_1	AC012456.4-001	ENST00000431500.2_1	NC_000002.12:-:11745298	chr2	11745298	-	FANTOM CAT assignment	833	1138	2210	407	754	704	6.138721142158973	7.922623168706348	15.132998730936187	2.8948445585542983	3.5241430404383047	7.153869172678879	filter met	0.555141698566901	1.06784522704874	0.446702863103782	0.208284567164239
GCTACTCAGCAAGAAGCGGA	experimental	AC012456.4	ENSG00000230790.2_1	AC012456.4-001	ENST00000431500.2_1	NC_000002.12:-:11745298	chr2	11745298	-	FANTOM CAT assignment	858	924	3263	1746	1895	624	6.322735564885561	6.434088174761519	22.34016637619888	12.395327068123429	8.85003338367023	6.342082599892621	filter met	1.30833437351643	0.406099096758435	-0.261540591406434	0.199208913795195
GGAAGGACTTCAGAGAGATT	experimental	AC012456.4	ENSG00000230790.2_1	AC012456.4-001	ENST00000431500.2_1	NC_000002.12:-:11745298	chr2	11745298	-	FANTOM CAT assignment	1111	587	0	469	1865	411	8.18496152287863	4.089993347848405	0.0068444137181981855	3.334747408138529	8.710001209877982	4.180700849849217	filter not met	-6.17567713645558	1.84158294681542	-0.0883649159925379	0.197557493879372
CCATTCATCAGTAAGCCTGT	experimental	AC012456.4	ENSG00000230790.2_1	AC012456.4-001	ENST00000431500.2_1	NC_000002.12:-:11745298	chr2	11745298	-	FANTOM CAT assignment	2339	1477	4647	1731	2865	1119	17.22374996720863	10.28062953761895	31.81283496218516	12.288898959353046	13.377740336286333	11.365012019007573	filter met	0.8380356682829709	0.486170419473613	0.08550211135335001	0.16855916947297503
TCCATTCATCAGTAAGCCTG	experimental	AC012456.4	ENSG00000230790.2_1	AC012456.4-001	ENST00000431500.2_1	NC_000002.12:-:11745298	chr2	11745298	-	FANTOM CAT assignment	2470	2666	1943	4075	3611	2173	18.187985542295948	18.551041256312406	13.305540268177273	28.920064756537545	16.85987372458696	22.060300115466493	filter met	0.17997694010149698	0.385887067670071	-0.0970042894089557	0.14409597938417099
GGCTTACTGATGAATGGAAC	experimental	AC012456.4	ENSG00000230790.2_1	AC012456.4-001	ENST00000431500.2_1	NC_000002.12:-:11745298	chr2	11745298	-	FANTOM CAT assignment	880	932	166	2137	990	659	6.484668256884959	6.4897343427594585	1.1430170909390969	15.169553103404628	4.625729474270675	6.697239225486608	filter met	-0.263347722748148	1.05421817202562	0.19478256400759802	0.205991287535493
TGAGCCACCATCATGTCCCC	experimental	AC012456.4	ENSG00000230790.2_1	AC012456.4-001	ENST00000431500.2_1	NC_000002.12:-:11745298	chr2	11745298	-	FANTOM CAT assignment	2137	1344	624	1225	2044	775	15.736913431577802	9.355511994653238	4.277758573873865	8.698724090165609	9.545526513505076	7.874329756026678	filter met	-0.35227595187503097	0.730786721018426	0.461054900294305	0.17747264096385398
GATGGTGGCTCAGATTACAG	experimental	AC012456.4	ENSG00000230790.2_1	AC012456.4-001	ENST00000431500.2_1	NC_000002.12:-:11745298	chr2	11745298	-	FANTOM CAT assignment	956	756	843	66	1003	447	7.044072101973787	5.265518646804834	5.776685178159268	0.4753788858410243	4.686410082913984	4.546004807603032	filter not met	-1.32669670158668	1.30807480239209	0.375231607951865	0.208427726282843
TGATGGTGGCTCAGATTACA	experimental	AC012456.4	ENSG00000230790.2_1	AC012456.4-001	ENST00000431500.2_1	NC_000002.12:-:11745298	chr2	11745298	-	FANTOM CAT assignment	1593	1258	4706	2333	1514	1005	11.732759593047247	8.75731568867541	32.21665537155885	16.56021372467091	7.071624776508651	10.208216152787164	filter met	1.5995916584136	0.55987816836838	0.229386012709804	0.20129683899148104
AAAAGTCAGGAAACAGGAAT	experimental	AC009312.1	ENSG00000238207.1_1	AC009312.1-001	ENST00000457110.1_1	NC_000002.12:-:117803875	chr2	117803875	-	closest CAGE	382	115	0	0	1265	148	2.8191009561713267	0.8068694359700934	0.0068444137181981855	0.007095207251358574	5.909357734032972	1.5119524918144007	filter not met	-11.0853147420389	1.841006752814	-1.0204303861872	0.234555239081061
ATGGAGATGCAGAAATCAGA	experimental	AC009312.1	ENSG00000238207.1_1	AC009312.1-001	ENST00000457110.1_1	NC_000002.12:-:117803875	chr2	117803875	-	closest CAGE	1351	1558	3362	893	1909	809	9.951499981053876	10.844046988598066	23.017763334300493	6.343115282714564	8.915381731439949	8.219339049460839	filter met	0.6542968026944461	0.672543018194627	0.25135137938694196	0.176682289991712
AACAGGAATAGGAACAGCTC	experimental	AC009312.1	ENSG00000238207.1_1	AC009312.1-001	ENST00000457110.1_1	NC_000002.12:-:117803875	chr2	117803875	-	closest CAGE	251	33	0	214	147	60	1.8548653810840063	0.2364962139912343	0.0068444137181981855	1.5254695590420932	0.6908253907084358	0.6189872617495198	filter not met	-3.802660173284	1.89736766571944	0.0137109186409058	0.20203528509184498
CACTAGGGAGTGCCAGAGAG	experimental	AC009312.1	ENSG00000238207.1_1	AC009312.1-001	ENST00000457110.1_1	NC_000002.12:-:117803875	chr2	117803875	-	closest CAGE	455	387	0	0	28	51	3.356423070532964	2.698839147899968	0.0068444137181981855	0.007095207251358574	0.13536443466584214	0.5276612723110661	filter not met	-7.56761219176996	1.8941360289673301	3.4818118028698097	0.23435052351417002
ACTAGGGAGTGCCAGAGAGT	experimental	AC009312.1	ENSG00000238207.1_1	AC009312.1-001	ENST00000457110.1_1	NC_000002.12:-:117803875	chr2	117803875	-	closest CAGE	1140	1003	309	1907	2270	834	8.398418253241472	6.983594083741152	2.1217682526414365	13.537655435592155	10.600435556073363	8.473022353456543	filter met	-0.6673271697854151	0.959545953183722	-0.33514103913172605	0.179595786103281
ACTCCCTAGTGAGATGAACC	experimental	AC009312.1	ENSG00000238207.1_1	AC009312.1-001	ENST00000457110.1_1	NC_000002.12:-:117803875	chr2	117803875	-	closest CAGE	923	789	1	343	1317	601	6.801173063974691	5.495059089796325	0.013688827436396371	2.440751294467349	6.152080168606205	6.108693960216573	filter not met	-5.19772304034457	1.67183432942856	-0.02996132193701	0.200735151468012
GTACCGGGTTCATCTCACTA	experimental	AC009312.1	ENSG00000238207.1_1	AC009312.1-001	ENST00000457110.1_1	NC_000002.12:-:117803875	chr2	117803875	-	closest CAGE	1620	1371	2785	1638	2007	925	11.931495169591964	9.543317811646276	19.06853661890014	11.6290446849767	9.372820165827967	9.396429580000909	filter met	0.8225674346554971	0.4662784493320639	0.159563969517308	0.175299886971974
GCATCTCCATCTGAGGTACC	experimental	AC009312.1	ENSG00000238207.1_1	AC009312.1-001	ENST00000457110.1_1	NC_000002.12:-:117803875	chr2	117803875	-	closest CAGE	2259	1882	1438	951	2450	1621	16.634903814483547	13.097716792514534	9.849111340487188	6.754637303293363	11.440628598826866	16.45897276324133	filter met	-0.5952170382365469	0.562992646952746	0.0794237404120232	0.181736635184608
GATGAACCCGGTACCTCAGA	experimental	AC009312.1	ENSG00000238207.1_1	AC009312.1-001	ENST00000457110.1_1	NC_000002.12:-:117803875	chr2	117803875	-	closest CAGE	1306	1942	1143	848	1796	1714	9.620274020146017	13.515063052499066	7.8300092936187236	6.023830956403429	8.387927210155803	17.402674654105347	filter met	-0.659979192249811	0.662253270426451	-0.11159976421493199	0.17394314844882802
GGTACCGGGTTCATCTCACT	experimental	AC009312.1	ENSG00000238207.1_1	AC009312.1-001	ENST00000457110.1_1	NC_000002.12:-:117803875	chr2	117803875	-	closest CAGE	1598	1166	186	559	2143	1510	11.769562477592563	8.11738475669913	1.2799053653030603	3.9733160607608013	10.007632687019502	15.332618893500399	filter met	-2.3048570253785496	0.694967086706167	-0.367463086002806	0.20265283697011702
TCACCTACATACCTCTGCCC	experimental	AC009404.2	ENSG00000236255.1_1	AC009404.2-003	ENST00000420330.1_1	NC_000002.12:+:117833937	chr2	117833937	+	annotation	3361	3409	799	3419	3419	2361	24.746259568271547	23.71917910912085	5.475530974558548	24.26560879964632	15.963667812316556	23.967998561514197	filter met	-0.6072499305939979	0.572742625987812	0.28221696654707895	0.154090415866393
TTGCCAGGGCAGAGGTATGT	experimental	AC009404.2	ENSG00000236255.1_1	AC009404.2-003	ENST00000420330.1_1	NC_000002.12:+:117833937	chr2	117833937	+	annotation	716	526	908	0	1229	448	5.277533643798542	3.665691316864131	6.22157206984215	0.007095207251358574	5.741319125482272	4.556152139762858	filter not met	-5.4296042678639	1.82683072150987	-0.24390356759606302	0.211522013994617
GTAGGCCTTTGCCAGGGCAG	experimental	AC009404.2	ENSG00000236255.1_1	AC009404.2-003	ENST00000420330.1_1	NC_000002.12:+:117833937	chr2	117833937	+	annotation	784	551	1	0	513	207	5.778052873614861	3.8395855918576856	0.013688827436396371	0.007095207251358574	2.399217910973892	2.1106450892442643	filter not met	-9.35295045324055	1.69577919832218	1.04415787802607	0.22690379174387698
GATTCAGTAGGCCTTTGCCA	experimental	AC009404.2	ENSG00000236255.1_1	AC009404.2-003	ENST00000420330.1_1	NC_000002.12:+:117833937	chr2	117833937	+	annotation	788	906	1423	1209	1752	711	5.807495181251116	6.308884296766161	9.746445134714213	8.585200774143871	8.182546688593838	7.224900497797673	filter met	0.40628031020638794	0.522223739263749	-0.373523214614937	0.195106504624315
ACATACCTCTGCCCTGGCAA	experimental	AC009404.2	ENSG00000236255.1_1	AC009404.2-003	ENST00000420330.1_1	NC_000002.12:+:117833937	chr2	117833937	+	annotation	1502	1505	1251	2904	1987	1086	11.062947094322467	10.475391125611733	8.569205975184127	20.61157706519665	9.2794653832998	11.030150057733247	filter met	0.5491548025302629	0.5252923462632121	0.0632482005012967	0.173152202996469
ATCAGAATCTCCTAGAGATG	experimental	AC009404.2	ENSG00000236255.1_1	AC009404.2-003	ENST00000420330.1_1	NC_000002.12:+:117833937	chr2	117833937	+	annotation	328	357	0	374	734	170	2.421629803081897	2.490166017907702	0.0068444137181981855	2.6607027192594646	3.4307882579101374	1.7351937993306208	filter not met	-5.219219327438	1.8889900770459398	-0.0230118563502371	0.240176858546063
CTAACACCATTGCCTGTGCT	experimental	AC009404.2	ENSG00000236255.1_1	AC009404.2-003	ENST00000420330.1_1	NC_000002.12:+:117833937	chr2	117833937	+	annotation	1383	1319	0	1411	2316	1029	10.187038442143908	9.181617719659684	0.0068444137181981855	10.018432638918304	10.815151555888148	10.451752124623038	filter not met	-5.97096866575645	1.7482239346768702	-0.163561675250868	0.170205474162005
TATGTGAATGGGTTCTAGTC	experimental	AC009404.2	ENSG00000236255.1_1	AC009404.2-003	ENST00000420330.1_1	NC_000002.12:+:117833937	chr2	117833937	+	annotation	1062	1271	13	152	1553	781	7.824293254334519	8.847740711672056	0.0958217920547746	1.0855667094578616	7.253666602438576	7.935213748985647	filter not met	-4.43365807897986	1.29459265856921	0.105907349642289	0.18399324200913394
TGATTCAGTAGGCCTTTGCC	experimental	AC009404.2	ENSG00000236255.1_1	AC009404.2-003	ENST00000420330.1_1	NC_000002.12:+:117833937	chr2	117833937	+	annotation	1273	2307	1003	2579	2366	1427	9.377374982146922	16.053919467404963	6.871791373070978	18.30563470850512	11.048538512208564	14.49039032423466	filter met	-0.0184810793967126	0.523272499750589	-0.0714948268182915	0.164793126819651
TTGTAGTCATTCACAAACTA	experimental	AC009404.2	ENSG00000236255.1_1	AC009404.2-003	ENST00000420330.1_1	NC_000002.12:+:117833937	chr2	117833937	+	annotation	526	682	915	858	515	454	3.8790240310764736	4.750791592823912	6.269482965869536	6.094783028917012	2.4085533892267086	4.617036132721828	filter not met	1.0471932745905	0.891130005059418	0.33742100030699396	0.225695863366474
TGGCAGGGGAGCGCTATCGA	experimental	AC009404.2	ENSG00000236255.1_1	AC009404.2-002	ENST00000439955.1_1	NC_000002.12:+:117836152	chr2	117836152	+	FANTOM CAT assignment	9	69	0	1	0	41	0.07360576909063518	0.4869039699819528	0.0068444137181981855	0.014190414502717148	0.0046677391264083505	0.4261879507127841	filter not met	-2.52230582516313	1.90219334759879	2.69157288062833	0.11024261254750099
TAGCGCTCCCCTGCCAGCAA	experimental	AC009404.2	ENSG00000236255.1_1	AC009404.2-002	ENST00000439955.1_1	NC_000002.12:+:117836152	chr2	117836152	+	FANTOM CAT assignment	1266	1269	996	175	1955	446	9.325850943783477	8.833829169672574	6.8238804770435895	1.2487564762391088	9.130097731254734	4.535857475443202	filter met	-0.985442911267004	0.9095606213424009	0.46420223782657705	0.207231328935047
CTGGCAGGGGAGCGCTATCG	experimental	AC009404.2	ENSG00000236255.1_1	AC009404.2-002	ENST00000439955.1_1	NC_000002.12:+:117836152	chr2	117836152	+	FANTOM CAT assignment	1295	1370	183	2274	1280	1024	9.539307674146317	9.536362040646532	1.259372124148466	16.14159649684075	5.979373820929098	10.4010154638239	filter met	-0.6511269088797691	0.948758275887592	0.247765495000422	0.198009685170305
TGGACTTGCCTTTGCTGGCA	experimental	AC009404.2	ENSG00000236255.1_1	AC009404.2-002	ENST00000439955.1_1	NC_000002.12:+:117836152	chr2	117836152	+	FANTOM CAT assignment	765	876	0	92	599	730	5.638201912342653	6.100211166773896	0.0068444137181981855	0.6598542743763472	2.8006434758450096	7.41769980883441	filter not met	-6.919993402468751	1.77948045659439	0.335558006966236	0.22750922095829001
GGACTTGCCTTTGCTGGCAG	experimental	AC009404.2	ENSG00000236255.1_1	AC009404.2-002	ENST00000439955.1_1	NC_000002.12:+:117836152	chr2	117836152	+	FANTOM CAT assignment	3546	4037	3296	3776	3826	2788	26.107966296448296	28.087403296958943	22.56603202889941	26.79859778838133	17.863437636764758	28.300909393760833	filter met	0.28469230892631797	0.302567826660732	0.241448039556758	0.144322769841206
TTGGACTTGCCTTTGCTGGC	experimental	AC009404.2	ENSG00000236255.1_1	AC009404.2-002	ENST00000439955.1_1	NC_000002.12:+:117836152	chr2	117836152	+	FANTOM CAT assignment	1804	1891	1039	0	2862	1221	13.28584132085965	13.160318731512213	7.118190266926113	0.007095207251358574	13.363737118907109	12.400039899310052	filter not met	-6.42399972487342	1.7182566628846	0.0111552384211555	0.15549207428947
AAAGAAAGGTCGGAGTGTAG	experimental	AC009404.2	ENSG00000236255.1_1	AC009404.2-002	ENST00000439955.1_1	NC_000002.12:+:117836152	chr2	117836152	+	FANTOM CAT assignment	1297	904	1018	20	1941	730	9.554028827964446	6.294972754766675	6.97445757884395	0.14899935227853006	9.064749383485015	7.41769980883441	filter not met	-2.8673800910276603	1.35208222205096	-0.10588755954421099	0.18682992334354104
GGAAAGAAAGGTCGGAGTGT	experimental	AC009404.2	ENSG00000236255.1_1	AC009404.2-002	ENST00000439955.1_1	NC_000002.12:+:117836152	chr2	117836152	+	FANTOM CAT assignment	1487	1028	1127	809	2716	990	10.952538440686514	7.157488358734707	7.720498674127552	5.747117873600444	12.682247206451487	10.05600617038974	filter met	-0.6066872586924239	0.500674527346696	-0.37687120557373704	0.17338776022789298
TATCCAGCTTGAGGAAAGAA	experimental	AC009404.2	ENSG00000236255.1_1	AC009404.2-002	ENST00000439955.1_1	NC_000002.12:+:117836152	chr2	117836152	+	FANTOM CAT assignment	445	422	0	606	647	263	3.2828173014423285	2.942291132890944	0.0068444137181981855	4.306790801574653	3.024694953912612	2.678895690194643	filter not met	-5.03223339617223	1.87552666690595	0.0998851512670486	0.231176926960454
GAAAGAAAGGTCGGAGTGTA	experimental	AC009404.2	ENSG00000236255.1_1	AC009404.2-002	ENST00000439955.1_1	NC_000002.12:+:117836152	chr2	117836152	+	FANTOM CAT assignment	1810	1957	793	5729	3473	1394	13.33000478231403	13.619399617495198	5.434464492249359	40.65553755028462	16.215725725142608	14.155528362960329	filter met	0.128139166573771	0.820479293267607	-0.19728063771742899	0.153035708877232
TGCAGGCGTCCTGTGCACTG	experimental	AC009404.2	ENSG00000236255.1_1	AC009404.2-001	ENST00000445332.1_1	NC_000002.12:+:117837744	chr2	117837744	+	annotation	1103	1389	0	750	3180	731	8.126076907606123	9.668521689641636	0.0068444137181981855	5.328500645770288	14.848078161104965	7.427847140994237	filter not met	-6.459985688682539	1.77358993158032	-0.27535826332951	0.21034555777243
CTGAACATCCCGCAGTGCAC	experimental	AC009404.2	ENSG00000236255.1_1	AC009404.2-001	ENST00000445332.1_1	NC_000002.12:+:117837744	chr2	117837744	+	annotation	2702	2914	3289	1589	4566	2135	19.895639385198685	20.276072464248465	22.518121132872025	11.281379529660132	21.317564590306933	21.674701493393027	filter met	-0.27562880952807106	0.450351637740435	-0.125199045323742	0.129784634182364
GACCGAGAGGACAATGCTAC	experimental	AC009404.2	ENSG00000236255.1_1	AC009404.2-001	ENST00000445332.1_1	NC_000002.12:+:117837744	chr2	117837744	+	annotation	3470	2904	6168	5859	5784	2140	25.548562451359462	20.20651475425104	42.22318822756461	41.57791449296123	27.002870846272305	21.72543815419216	filter met	0.945898150038422	0.25268671487989003	-0.11935359594658698	0.12396470123733601
TGCCAGTAGCATTGTCCTCT	experimental	AC009404.2	ENSG00000236255.1_1	AC009404.2-001	ENST00000445332.1_1	NC_000002.12:+:117837744	chr2	117837744	+	annotation	1031	615	508	0	2398	334	7.59611537015355	4.2847549358411845	3.483806582562876	0.007095207251358574	11.197906164253633	3.3993562735424447	filter not met	-6.01813187648509	1.7632191265371902	-0.14859853462518302	0.21276686985024
ACTCCGGCACTATTGACGTT	experimental	AC009404.2	ENSG00000236255.1_1	AC009404.2-001	ENST00000445332.1_1	NC_000002.12:+:117837744	chr2	117837744	+	annotation	1565	1621	2685	891	3205	1127	11.526663439593468	11.282260561581824	18.38409524708032	6.328924868211848	14.964771639265173	11.446190676286204	filter met	-0.12256635133807302	0.5449326128454329	-0.227395536912257	0.16559189133451901
GGCTGGATAATCTGTGTTGC	experimental	AC009404.2	ENSG00000236255.1_1	AC009404.2-001	ENST00000445332.1_1	NC_000002.12:+:117837744	chr2	117837744	+	annotation	316	463	0	406	443	266	2.3333028801731346	3.2274777438803737	0.0068444137181981855	2.887749351302939	2.0724761721253078	2.7093376866741283	filter not met	-5.088452822118709	1.87782985742216	0.184917116926684	0.23576437993376798
GCACTATTGACGTTTGGGGC	experimental	AC009404.2	ENSG00000236255.1_1	AC009404.2-001	ENST00000445332.1_1	NC_000002.12:+:117837744	chr2	117837744	+	annotation	919	1119	1008	1794	957	515	6.771730756338434	7.790463519711245	6.906013441661968	12.735897016188636	4.471694083099199	5.236023394471348	filter met	1.11090305563287	0.633498494323569	0.5595047255819671	0.199016957446144
CTCCGGCACTATTGACGTTT	experimental	AC009404.2	ENSG00000236255.1_1	AC009404.2-001	ENST00000445332.1_1	NC_000002.12:+:117837744	chr2	117837744	+	annotation	1466	2778	0	2545	2169	1374	10.79796632559618	19.330087608283527	0.0068444137181981855	18.064397661958925	10.12899390430612	13.952581719763765	filter not met	-6.332296958134051	1.89949374866547	0.254313358764264	0.16142719195850302
ACTCTGCTTGTGAGACATGA	experimental	AC009404.2	ENSG00000236255.1_1	AC009404.2-001	ENST00000445332.1_1	NC_000002.12:+:117837744	chr2	117837744	+	annotation	1926	1427	1025	1389	3207	784	14.1838317037654	9.93284098763184	7.022368474871337	9.862338079388415	14.974107117517988	7.965655745465133	filter met	-0.237430352387185	0.6554109756789059	0.0900813473706075	0.16970523009008803
GGAGTTGAACAGAAATCAGG	experimental	AC009404.2	ENSG00000236255.1_1	AC009404.2-001	ENST00000445332.1_1	NC_000002.12:+:117837744	chr2	117837744	+	annotation	1032	873	0	1035	1156	683	7.603475947062613	6.079343853774669	0.0068444137181981855	7.350634712407483	5.400574169254462	6.940775197322483	filter not met	-5.53981160687415	1.80651312688276	0.12592820063342097	0.20701066197678397
CGATGATCCAGCACAACGCC	experimental	AC009303.2	ENSG00000279227.1_1	AC009303.2-001	ENST00000623784.1_1	NC_000002.12:+:118014216	chr2	118014216	+	closest CAGE	2067	2223	2416	2315	3338	1176	15.221673047943352	15.469634703426616	16.542947956885012	16.432499994146454	15.585580943077481	11.943409952117785	filter met	0.42834674916600707	0.368580503276416	0.14081264104222502	0.159101215818715
CGGAGAAAACTTCAGAGTAC	experimental	AC009303.2	ENSG00000279227.1_1	AC009303.2-001	ENST00000623784.1_1	NC_000002.12:+:118014216	chr2	118014216	+	closest CAGE	886	794	1271	447	1049	332	6.5288317183393385	5.5298379447950365	8.706094249548089	3.1786528486086403	4.901126082728768	3.3790616092227883	filter met	0.5273412642860421	0.8670532695651529	0.53389955140351	0.21057844980155602
ACCCCTCTCAAAGAGCGCCA	experimental	AC009303.2	ENSG00000279227.1_1	AC009303.2-001	ENST00000623784.1_1	NC_000002.12:+:118014216	chr2	118014216	+	closest CAGE	1022	1140	2111	1083	1483	1255	7.5298701779719766	7.936534710705832	14.455401772834566	7.6912046604726925	6.926924863589993	12.74504919274421	filter met	0.322230480913212	0.7076774360378809	-0.308934807773967	0.19847365368669898
ACGGAGAAAACTTCAGAGTA	experimental	AC009303.2	ENSG00000279227.1_1	AC009303.2-001	ENST00000623784.1_1	NC_000002.12:+:118014216	chr2	118014216	+	closest CAGE	648	168	22	0	267	115	4.777014413982223	1.175525298956429	0.15742151551855826	0.007095207251358574	1.2509540858774375	1.1770905305400703	filter not met	-6.2615397154317	1.8563511660193999	0.957481045395896	0.24016039348576101
TGCAGGTCCTGGCGTTGTGC	experimental	AC009303.2	ENSG00000279227.1_1	AC009303.2-001	ENST00000623784.1_1	NC_000002.12:+:118014216	chr2	118014216	+	closest CAGE	2580	3821	8398	3505	4597	2303	18.997649002292942	26.584956761014627	57.48623081914655	24.87579662326316	21.462264503225594	23.379453296244158	filter met	0.911594491876244	0.46186229978466997	-0.0229299644395435	0.137105689058444
TCCGTGGCGCTCTTTGAGAG	experimental	AC009303.2	ENSG00000279227.1_1	AC009303.2-001	ENST00000623784.1_1	NC_000002.12:+:118014216	chr2	118014216	+	closest CAGE	1958	1022	1738	209	2435	638	14.41937016485543	7.115753732736255	11.902435455946643	1.4899935227853005	11.370612511930744	6.484145250130216	filter met	-0.8714907967745091	0.867748371464008	0.213539793815686	0.174053484342204
AAATATTCTCAAGATGCAGG	experimental	AC009303.2	ENSG00000279227.1_1	AC009303.2-001	ENST00000623784.1_1	NC_000002.12:+:118014216	chr2	118014216	+	closest CAGE	712	493	2122	137	1455	253	5.248091336162288	3.4361508738726387	14.530690323734744	0.9791386006874828	6.796228168050558	2.577422368596361	filter not met	0.00831159199200979	0.9923030867902429	-0.013003998922722	0.22348462107018502
ACAGCAGCCCGGGGAGAGGT	experimental	AC009303.2	ENSG00000279227.1_1	AC009303.2-001	ENST00000623784.1_1	NC_000002.12:+:118014216	chr2	118014216	+	closest CAGE	66	33	0	0	17	18	0.4931586529072556	0.2364962139912343	0.0068444137181981855	0.007095207251358574	0.0840193042753503	0.19279931103673567	filter not met	-6.41450718672516	1.83956074340949	1.4471757490703503	0.127944772635551
CTCCGTGGCGCTCTTTGAGA	experimental	AC009303.2	ENSG00000279227.1_1	AC009303.2-001	ENST00000623784.1_1	NC_000002.12:+:118014216	chr2	118014216	+	closest CAGE	1451	1432	450	2214	2939	1174	10.687557671960226	9.967619842630553	3.0868305869073813	15.71588406175924	13.723153031640551	11.923115287798128	filter met	-0.721713513699402	0.8283150819104449	-0.337360991485828	0.16263145145767002
CGCCACAGCAGCCCGGGGAG	experimental	AC009303.2	ENSG00000279227.1_1	AC009303.2-001	ENST00000623784.1_1	NC_000002.12:+:118014216	chr2	118014216	+	closest CAGE	16	0	0	0	0	1	0.1251298074540798	0.006955770999742185	0.0068444137181981855	0.007095207251358574	0.0046677391264083505	0.020294664319656385	filter not met	-1.23437280828289	1.58842680736018	2.13006393345124	0.0500770025958543
GAAAGATCATCCTTGGGCCA	experimental	MIR3681HG	ENSG00000224184.5_1	MIR3681HG-007	ENST00000429878.1_1	NC_000002.12:+:11848396	chr2	11848396	+	FANTOM CAT assignment	1147	1372	126	492	2125	739	8.449942291604918	9.55027358264602	0.8692405422111694	3.4979371749197763	9.923613382744152	7.509025798272862	filter not met	-2.15600830619208	1.05428882367986	0.0283977433205047	0.190372969354523
TTGCCCAGGATTAGAACTGT	experimental	MIR3681HG	ENSG00000224184.5_1	MIR3681HG-007	ENST00000429878.1_1	NC_000002.12:+:11848396	chr2	11848396	+	FANTOM CAT assignment	284	552	354	0	592	177	2.0977644190831017	3.8465413628574283	2.4297668699603547	0.007095207251358574	2.7679693019601515	1.8062251244494183	filter not met	-5.10530881057864	1.8761354436031898	0.315506318735057	0.24137885468146
GCCCAGGATTAGAACTGTAG	experimental	MIR3681HG	ENSG00000224184.5_1	MIR3681HG-007	ENST00000429878.1_1	NC_000002.12:+:11848396	chr2	11848396	+	FANTOM CAT assignment	365	430	0	940	526	241	2.6939711487172473	2.997937300888881	0.0068444137181981855	6.676590023528418	2.4598985196172003	2.4556543826784227	filter not met	-4.468726123502701	1.8694715971705702	0.182424324665418	0.23517585404918498
TGCCCAGGATTAGAACTGTA	experimental	MIR3681HG	ENSG00000224184.5_1	MIR3681HG-007	ENST00000429878.1_1	NC_000002.12:+:11848396	chr2	11848396	+	FANTOM CAT assignment	784	1354	1132	521	1634	853	5.778052873614861	9.42506970465066	7.7547207427185425	3.703698185209175	7.631753471677652	8.665821664493278	filter met	-0.44622089261604	0.7593675906544609	-0.167598304757774	0.193977353324601
TAGCAGTCGTCACCTCACCC	experimental	MIR3681HG	ENSG00000224184.5_1	MIR3681HG-007	ENST00000429878.1_1	NC_000002.12:+:11848396	chr2	11848396	+	FANTOM CAT assignment	1593	1127	1541	674	3281	589	11.732759593047247	7.846109687709185	10.5540859534616	4.7892648946670375	15.319519812872207	5.986925974298633	filter met	-0.275017489810802	0.500819450668861	-0.0300741624012485	0.191731385627364
AGGGGAGAAAGATCATCCTT	experimental	MIR3681HG	ENSG00000224184.5_1	MIR3681HG-007	ENST00000429878.1_1	NC_000002.12:+:11848396	chr2	11848396	+	FANTOM CAT assignment	810	1007	2359	536	2158	690	5.969427873250513	7.011417167740122	16.152816374947715	3.8101262939795535	10.077648773915627	7.011806522441281	filter met	0.0572547898911204	0.700439567549451	-0.40736044120963394	0.203470146150096
CTCCCCTACAGTTCTAATCC	experimental	MIR3681HG	ENSG00000224184.5_1	MIR3681HG-007	ENST00000429878.1_1	NC_000002.12:+:11848396	chr2	11848396	+	FANTOM CAT assignment	1155	936	2088	300	1286	372	8.508826906877426	6.517557426758428	14.297980257316008	2.13565738265893	6.007380255687548	3.784954895615917	filter met	0.37050130122175395	0.9069935827088991	0.614638846549582	0.20096994751506198
TAGGGGAGAAAGATCATCCT	experimental	MIR3681HG	ENSG00000224184.5_1	MIR3681HG-007	ENST00000429878.1_1	NC_000002.12:+:11848396	chr2	11848396	+	FANTOM CAT assignment	909	1240	379	1568	1844	1309	6.698124987247801	8.632111810680051	2.60087721291531	11.132380177381599	8.611978688223406	13.293005129374931	filter met	-0.8364439222533641	0.703945330496398	-0.520520636778079	0.177776353789932
AGAAAGATCATCCTTGGGCC	experimental	MIR3681HG	ENSG00000224184.5_1	MIR3681HG-007	ENST00000429878.1_1	NC_000002.12:+:11848396	chr2	11848396	+	FANTOM CAT assignment	1593	1945	0	2306	3013	1658	11.732759593047247	13.53593036549829	0.0068444137181981855	16.368643128884226	14.068565726994768	16.834424053154972	filter not met	-6.7766255480861295	1.89912017526344	-0.315602323920223	0.15065154409954598
TCCCCTACAGTTCTAATCCT	experimental	MIR3681HG	ENSG00000224184.5_1	MIR3681HG-007	ENST00000429878.1_1	NC_000002.12:+:11848396	chr2	11848396	+	FANTOM CAT assignment	2428	3096	7324	3612	5478	2305	17.878841312115284	21.54202278620155	50.13533048580171	25.634983799158526	25.574542673591356	23.399747960563808	filter met	0.707490168059558	0.363616541916354	-0.345938474513537	0.13990271873968999
ACCTGAAGTTAAGAGGCCCG	experimental	RP11-19E11.1	ENSG00000258910.2_1	RP11-19E11.1-002	ENST00000584273.1_1	NC_000002.12:-:118834607	chr2	118834607	-	FANTOM CAT assignment	2119	2004	3575	3378	5210	1530	15.604423047214654	13.94632085448308	24.47562345627671	23.974705302340613	24.323588587713914	15.535565536696966	filter met	0.472415106817037	0.352235611393041	-0.42740795318529906	0.15472276668265803
TGGGCGGACCTGAAGTTAAG	experimental	RP11-19E11.1	ENSG00000258910.2_1	RP11-19E11.1-002	ENST00000584273.1_1	NC_000002.12:-:118834607	chr2	118834607	-	FANTOM CAT assignment	1711	2211	1892	2657	2989	1407	12.60130766831674	15.386165451429713	12.956475168549163	18.859060874111083	13.956539987960966	14.287443681038097	filter met	0.301894613657779	0.392039825813715	-0.0480140180115444	0.15489307645737302
CTGCTGAGAGGAGGGCACTT	experimental	RP11-19E11.1	ENSG00000258910.2_1	RP11-19E11.1-002	ENST00000584273.1_1	NC_000002.12:-:118834607	chr2	118834607	-	FANTOM CAT assignment	548	183	0	1069	447	42	4.040956723075871	1.279861863952562	0.0068444137181981855	7.591871758953673	2.091147128630941	0.4363352828726123	filter not met	-3.06402094916092	1.89594812668028	1.2196180894756299	0.24161901452264897
CTGAGAGGAGGGCACTTGGG	experimental	RP11-19E11.1	ENSG00000258910.2_1	RP11-19E11.1-002	ENST00000584273.1_1	NC_000002.12:-:118834607	chr2	118834607	-	FANTOM CAT assignment	402	242	251	209	267	132	2.9663124943525974	1.6902523529373508	1.7247922569859426	1.4899935227853005	1.2509540858774375	1.3495951772571495	filter not met	0.46042242099561603	1.33059075541479	0.7664825617997829	0.24153516549773701
TATCCCTGCAGATTGAGCTC	experimental	RP11-19E11.1	ENSG00000258910.2_1	RP11-19E11.1-002	ENST00000584273.1_1	NC_000002.12:-:118834607	chr2	118834607	-	FANTOM CAT assignment	889	291	88	215	1403	370	6.55091344906653	2.031085131924718	0.6091528209196384	1.5325647662934516	6.553505733477325	3.7646602312962596	filter not met	-2.21454198636957	1.24186215291248	-0.4641903374463979	0.22373745420295899
TTGAGCTCTGGCCTTCACCC	experimental	RP11-19E11.1	ENSG00000258910.2_1	RP11-19E11.1-002	ENST00000584273.1_1	NC_000002.12:-:118834607	chr2	118834607	-	FANTOM CAT assignment	2489	2899	1634	2506	2905	2095	18.32783650356816	20.171735899252333	11.190616429254034	17.78768457915594	13.564449901342664	21.26880820699989	filter met	-0.112470638252699	0.32640991766494704	0.15204326990655498	0.153237226922332
GACCTGAAGTTAAGAGGCCC	experimental	RP11-19E11.1	ENSG00000258910.2_1	RP11-19E11.1-002	ENST00000584273.1_1	NC_000002.12:-:118834607	chr2	118834607	-	FANTOM CAT assignment	697	1223	668	1771	1522	891	5.137682682526335	8.513863703684434	4.578912777474585	12.572707249407392	7.108966689519918	9.05142028656675	filter met	0.0751587642842788	0.6586772122993549	-0.30575260796580295	0.19275397316147197
GGACCTGAAGTTAAGAGGCC	experimental	RP11-19E11.1	ENSG00000258910.2_1	RP11-19E11.1-002	ENST00000584273.1_1	NC_000002.12:-:118834607	chr2	118834607	-	FANTOM CAT assignment	1175	1340	670	922	2048	880	8.656038445058696	9.327688910654267	4.592601604910982	6.548876293003963	9.564197470010711	8.939799632808636	filter met	-0.59907684851193	0.637546370740967	-0.0692130503644933	0.178059009332462
TGAGCTCTGGCCTTCACCCC	experimental	RP11-19E11.1	ENSG00000258910.2_1	RP11-19E11.1-002	ENST00000584273.1_1	NC_000002.12:-:118834607	chr2	118834607	-	FANTOM CAT assignment	2523	2671	502	4686	3667	1905	18.57809611847632	18.585820111311115	3.442740100253687	33.25523638711763	17.12126711566583	19.34081509663254	filter met	-0.6103766496719599	0.827299597399053	0.00340020747486534	0.138299656809258
AGTTAAGAGGCCCGGGGTGA	experimental	RP11-19E11.1	ENSG00000258910.2_1	RP11-19E11.1-002	ENST00000584273.1_1	NC_000002.12:-:118834607	chr2	118834607	-	FANTOM CAT assignment	1573	918	1067	523	1738	294	11.585548054865976	6.392353548763068	7.309833851035662	3.717888599711892	8.117198340824121	2.9934629871493166	filter met	0.236231179054881	0.7775215122040451	0.7711313026551619	0.203114257735864
ATACATCATTGGTGCCACAA	experimental	RP11-77A13.1	ENSG00000259094.1_1	RP11-77A13.1-001	ENST00000556770.1_1	NC_000002.12:-:118952982	chr2	118952982	-	FANTOM CAT assignment	2090	1700	6781	866	3313	1032	15.390966316851811	11.831766470561455	46.4188138368201	6.151544686927882	15.468887464917273	10.482194121102523	filter met	0.565474473369807	0.694466730632282	0.0554204266434967	0.156165522128579
ATTGCAGATGGAACAATGGC	experimental	RP11-77A13.1	ENSG00000259094.1_1	RP11-77A13.1-001	ENST00000556770.1_1	NC_000002.12:-:118952982	chr2	118952982	-	FANTOM CAT assignment	888	642	1190	0	1642	300	6.543552872157466	4.472560752834224	8.151696738374037	0.007095207251358574	7.6690953846889185	3.0543469801082863	filter not met	-5.07632919901286	1.78988758775921	0.127238572864489	0.21682330258767502
CTCAATTGCAGATGGAACAA	experimental	RP11-77A13.1	ENSG00000259094.1_1	RP11-77A13.1-001	ENST00000556770.1_1	NC_000002.12:-:118952982	chr2	118952982	-	FANTOM CAT assignment	1787	1880	4026	3913	4255	1467	13.160711513405568	13.08380525051505	27.56245404318409	27.77064118181745	19.865897721993942	14.896283610627787	filter met	0.8406561371999208	0.312429007784901	-0.419391264455647	0.156754998041163
TCTGTGCTGACTTTCCTTTG	experimental	RP11-77A13.1	ENSG00000259094.1_1	RP11-77A13.1-001	ENST00000556770.1_1	NC_000002.12:-:118952982	chr2	118952982	-	FANTOM CAT assignment	2192	2918	1326	3139	4083	1977	16.141745161576292	20.303895548247443	9.08253700404899	22.278950769265922	19.063046592251705	20.07142301214017	filter met	-0.30420306708732003	0.504399007521124	-0.139383923830167	0.140043526394796
AGGACTAGAGATGCCCCCGG	experimental	RP11-77A13.1	ENSG00000259094.1_1	RP11-77A13.1-001	ENST00000556770.1_1	NC_000002.12:-:118952982	chr2	118952982	-	FANTOM CAT assignment	2453	2869	5311	3814	3099	1896	18.06285573484187	19.96306276926007	36.35752567106876	27.068215663932953	14.469991291865885	19.249489107194083	filter met	1.06652344404762	0.38323514634117106	0.15945914378523002	0.14263389332062398
GGGGATACATTCTCCTCCGG	experimental	RP11-77A13.1	ENSG00000259094.1_1	RP11-77A13.1-001	ENST00000556770.1_1	NC_000002.12:-:118952982	chr2	118952982	-	FANTOM CAT assignment	1650	1541	0	1706	2467	1233	12.152312476863868	10.725798881602447	0.0068444137181981855	12.111518778069087	11.519980163975811	12.521807885227993	filter not met	-6.635047659200191	1.9005669952379298	-0.0994743754610464	0.16599089902714903
AGGCACCACACCACCTCTTG	experimental	RP11-77A13.1	ENSG00000259094.1_1	RP11-77A13.1-001	ENST00000556770.1_1	NC_000002.12:-:118952982	chr2	118952982	-	FANTOM CAT assignment	2196	2030	3596	8083	4888	1578	16.171187469212544	14.127170900476374	24.619356144358875	57.3576554199827	22.820576589010425	16.022637480368722	filter met	1.1299637542660101	0.5436781088457079	-0.368043587009491	0.14674998278561302
GTGGTGCCTCCTCATGAAAG	experimental	RP11-77A13.1	ENSG00000259094.1_1	RP11-77A13.1-001	ENST00000556770.1_1	NC_000002.12:-:118952982	chr2	118952982	-	FANTOM CAT assignment	950	794	2307	642	1415	610	6.999908640519403	5.5298379447950365	15.79690686160141	4.5622182626235634	6.609518602994224	6.200019949655026	filter met	0.564287312140696	0.7580881507495592	-0.0672177995642117	0.19841392850739498
AAGAGGACTAGAGATGCCCC	experimental	RP11-77A13.1	ENSG00000259094.1_1	RP11-77A13.1-001	ENST00000556770.1_1	NC_000002.12:-:118952982	chr2	118952982	-	FANTOM CAT assignment	58	93	0	0	49	7	0.4342740376347475	0.6538424739757653	0.0068444137181981855	0.007095207251358574	0.23338695632041756	0.08117865727862554	filter not met	-6.525959630606331	1.85148067618335	1.98469237913931	0.149346458553062
CACCACACCACCTCTTGCGG	experimental	RP11-77A13.1	ENSG00000259094.1_1	RP11-77A13.1-001	ENST00000556770.1_1	NC_000002.12:-:118952982	chr2	118952982	-	FANTOM CAT assignment	1322	1970	5470	2644	4591	923	9.738043250691033	13.709824640491846	37.445787452262266	18.766823179843424	21.434258068467145	9.37613491568125	filter met	1.05819926424377	0.2813914603328	-0.32270527845614805	0.217621694678496
GCCCAGGATACGGAGCCCGG	experimental	AC012363.4	ENSG00000224789.1_1	AC012363.4-001	ENST00000455707.1_1	NC_000002.12:-:120216436	chr2	120216436	-	FANTOM CAT assignment	513	614	3518	0	692	356	3.783336531258648	4.277799164841444	24.085491874339407	0.007095207251358574	3.2347432146009867	3.622597581058665	filter not met	-4.30210707713189	1.89366118914455	0.206112647150127	0.22235568081410104
ACCGCCGGGCTCCGTATCCT	experimental	AC012363.4	ENSG00000224789.1_1	AC012363.4-001	ENST00000455707.1_1	NC_000002.12:-:120216436	chr2	120216436	-	FANTOM CAT assignment	2128	2198	3197	6866	3447	1555	15.670668239396226	15.295740428433064	21.888435070797797	48.72278819507932	16.094364507855992	15.789248840692668	filter met	1.1900713085672299	0.45035167273938703	-0.0693808458753953	0.144268150823159
CGGGCGGCTCGCCCAGGATA	experimental	AC012363.4	ENSG00000224789.1_1	AC012363.4-001	ENST00000455707.1_1	NC_000002.12:-:120216436	chr2	120216436	-	FANTOM CAT assignment	424	231	0	0	379	231	3.128245186351995	1.6137388719401868	0.0068444137181981855	0.007095207251358574	1.7737408680351732	2.354181061080141	filter not met	-10.4799177072452	1.8877996066359601	0.11533363931883699	0.24169779684565001
CTCGCCCAGGATACGGAGCC	experimental	AC012363.4	ENSG00000224789.1_1	AC012363.4-001	ENST00000455707.1_1	NC_000002.12:-:120216436	chr2	120216436	-	FANTOM CAT assignment	541	564	693	1183	984	217	3.989432684712426	3.930010614854334	4.750023120429541	8.400725385608549	4.597723039512225	2.2121184108425465	filter not met	1.14260884538742	0.9960906389820899	0.27950639910725605	0.23311160026601396
GACCGCCGGGCTCCGTATCC	experimental	AC012363.4	ENSG00000224789.1_1	AC012363.4-001	ENST00000455707.1_1	NC_000002.12:-:120216436	chr2	120216436	-	FANTOM CAT assignment	632	752	0	1549	1016	599	4.659245183437206	5.2376955628058655	0.0068444137181981855	10.997571239605787	4.747090691557292	6.088399295896917	filter not met	-5.03578611352183	1.80068442127414	-0.149196098018865	0.207720330746759
ACGGAGCCCGGCGGTCACGG	experimental	AC012363.4	ENSG00000224789.1_1	AC012363.4-001	ENST00000455707.1_1	NC_000002.12:-:120216436	chr2	120216436	-	FANTOM CAT assignment	2038	2405	1447	566	3508	1593	15.008216317580509	16.735585025379695	9.91071106395097	4.02298251152031	16.3790965945669	16.174847462766138	filter met	-1.2106239897623798	0.5949990097176729	-0.0661874255387216	0.14546760922859603
GTAGCTGTCGGGCATTCCCC	experimental	AC012363.4	ENSG00000224789.1_1	AC012363.4-001	ENST00000455707.1_1	NC_000002.12:-:120216436	chr2	120216436	-	FANTOM CAT assignment	2401	3433	925	3121	4052	2426	17.680105735570567	23.886117613114664	6.337927103051518	22.151237038741463	18.918346679333048	24.627575151903034	filter met	-0.709771873022487	0.5421321069973339	-0.0981924430785897	0.128979779209754
ACCTTCTCCCCCGTGACCGC	experimental	AC012363.4	ENSG00000224789.1_1	AC012363.4-001	ENST00000455707.1_1	NC_000002.12:-:120216436	chr2	120216436	-	FANTOM CAT assignment	1371	1654	812	1467	2870	1501	10.098711519235145	11.511801004573314	5.564508352895124	10.415764244994383	13.401079031918373	15.241292904061947	filter met	-0.7537398063030691	0.501069361066725	-0.43401322252384794	0.156978673383226
ACGGGGGAGAAGGTAGCTGT	experimental	AC012363.4	ENSG00000224789.1_1	AC012363.4-001	ENST00000455707.1_1	NC_000002.12:-:120216436	chr2	120216436	-	FANTOM CAT assignment	1284	1198	974	1693	2153	1280	9.458341328146618	8.33996942869088	6.673303375243231	12.019281083801422	10.054310078283589	12.998732496739914	filter met	-0.19702447304650103	0.47895176968688397	-0.390632254734976	0.18218663413866001
TACGGAGCCCGGCGGTCACG	experimental	AC012363.4	ENSG00000224789.1_1	AC012363.4-001	ENST00000455707.1_1	NC_000002.12:-:120216436	chr2	120216436	-	FANTOM CAT assignment	930	1135	1235	421	1908	1227	6.8526971023381344	7.901755855707122	8.459695355692956	2.9941774600733173	8.910713992313541	12.460923892269022	filter met	-0.9108181059894029	0.819043399225423	-0.545561874867893	0.17985339974141198
AGGGAGAGCAAGAGTCAATG	experimental	AC073257.1	ENSG00000232140.1_1	AC073257.1-001	ENST00000432474.1_1	NC_000002.12:-:120558108	chr2	120558108	-	annotation	516	508	0	134	627	569	3.8054182619858383	3.540487438868772	0.0068444137181981855	0.9578529789334072	2.9313401713844436	5.783979331102071	filter not met	-6.58640389516949	1.83248222735312	-0.19305259776198896	0.23145676578684804
AGGAAGTGATGAGATCAGCA	experimental	AC073257.1	ENSG00000232140.1_1	AC073257.1-001	ENST00000432474.1_1	NC_000002.12:-:120558108	chr2	120558108	-	annotation	2370	2968	1953	7206	4495	2102	17.4519278513896	20.651684098234547	13.373984405359252	51.13515866054123	20.986155112331947	21.339839532118692	filter met	0.4609371385329051	0.586863690415702	-0.184402153585959	0.135710562811203
AGGCAAAGAGATTGGGGTTG	experimental	AC073257.1	ENSG00000232140.1_1	AC073257.1-001	ENST00000432474.1_1	NC_000002.12:-:120558108	chr2	120558108	-	annotation	763	1385	522	3403	1245	966	5.623480758524528	9.640698605642669	3.5796283746176507	24.152085483624578	5.816002951504805	9.812470198553864	filter met	0.45591294084552897	0.735383340041315	-0.0643560243165865	0.18565705499565602
TCAATGAGGCAAAGAGATTG	experimental	AC073257.1	ENSG00000232140.1_1	AC073257.1-001	ENST00000432474.1_1	NC_000002.12:-:120558108	chr2	120558108	-	annotation	832	1060	989	1353	2328	988	6.13136056524991	7.380073030726456	6.775969581016202	9.606910618339507	10.871164425405047	10.035711506070085	filter met	-0.21752862179904103	0.538974951469632	-0.6632236143412651	0.185420397849762
AAGAGATTGGGGTTGAGGGT	experimental	AC073257.1	ENSG00000232140.1_1	AC073257.1-001	ENST00000432474.1_1	NC_000002.12:-:120558108	chr2	120558108	-	annotation	764	370	0	934	395	90	5.6308413354335904	2.5805910409043498	0.0068444137181981855	6.6340187800202655	1.8484246940577067	0.9234072265443656	filter not met	-3.62870503951503	1.8899919916639798	1.5264881065828402	0.23468280188805105
AAGGAAGTGATGAGATCAGC	experimental	AC073257.1	ENSG00000232140.1_1	AC073257.1-001	ENST00000432474.1_1	NC_000002.12:-:120558108	chr2	120558108	-	annotation	756	930	0	926	621	680	5.571956720161083	6.475822800759974	0.0068444137181981855	6.577257122009398	2.903333736625994	6.9103332008430005	filter not met	-5.1941140616672	1.8088716666195	0.39564198734602296	0.22214235220081302
GTCAATGAGGCAAAGAGATT	experimental	AC073257.1	ENSG00000232140.1_1	AC073257.1-001	ENST00000432474.1_1	NC_000002.12:-:120558108	chr2	120558108	-	annotation	683	764	0	401	1578	350	5.034634605799446	5.3211648148027715	0.0068444137181981855	2.8522733150461463	7.370360080598784	3.561713588099696	filter not met	-6.10030846057434	1.85565725610798	-0.0175620716027135	0.22520505494414103
AGTCAATGAGGCAAAGAGAT	experimental	AC073257.1	ENSG00000232140.1_1	AC073257.1-001	ENST00000432474.1_1	NC_000002.12:-:120558108	chr2	120558108	-	annotation	293	283	262	0	8	353	2.164009611264674	1.9754389639267804	1.8000808078861226	0.007095207251358574	0.04200965213767515	3.5921555845791797	filter not met	-2.80943735388631	1.9017563705071898	2.4366510622213196	0.10544085559288699
GGCAAAGAGATTGGGGTTGA	experimental	AC073257.1	ENSG00000232140.1_1	AC073257.1-001	ENST00000432474.1_1	NC_000002.12:-:120558108	chr2	120558108	-	annotation	486	467	374	618	640	199	3.584600954713933	3.2553008278793425	2.5666551443243186	4.391933288590956	2.9920207800277523	2.0294664319656395	filter not met	0.602775788528166	1.1615738624137	0.442766090495397	0.232984072573872
GGGTAGGTGTGTCCAACACA	experimental	AC073257.1	ENSG00000232140.1_1	AC073257.1-001	ENST00000432474.1_1	NC_000002.12:-:120558108	chr2	120558108	-	annotation	762	1307	974	643	1321	887	5.616120181615464	9.098148467662776	6.673303375243231	4.5693134698749205	6.170751125111837	9.010830957927435	filter met	-0.278114747606909	0.757017303802519	-0.0882318497481328	0.188390973456814
AGGAGACAGTCGCTTCACAT	experimental	AC018866.1	ENSG00000229774.1_1	AC018866.1-002	ENST00000421820.1_1	NC_000002.12:-:120710522	chr2	120710522	-	FANTOM CAT assignment	2286	2151	1398	2446	2403	1169	16.833639391028267	14.96881919144518	9.575334791759259	17.361972144074432	11.221244859885674	11.872378626998987	filter met	0.315096950136293	0.478767896033492	0.43370892114684	0.155947014522776
GGAGCCCTCAATAAACAGGC	experimental	AC018866.1	ENSG00000229774.1_1	AC018866.1-002	ENST00000421820.1_1	NC_000002.12:-:120710522	chr2	120710522	-	FANTOM CAT assignment	1613	1693	0	1536	1853	1338	11.879971131228515	11.783076073563258	0.0068444137181981855	10.905333545338127	8.653988340361083	13.587277762009952	filter not met	-5.892721549726571	1.7186682614736102	0.0992176480977506	0.181355078399483
TGCCTGTTTATTGAGGGCTC	experimental	AC018866.1	ENSG00000229774.1_1	AC018866.1-002	ENST00000421820.1_1	NC_000002.12:-:120710522	chr2	120710522	-	FANTOM CAT assignment	1646	1700	1176	2079	2604	1069	12.122870169227614	11.831766470561455	8.055874946319264	14.75803108282583	12.159460424293751	10.857645411016168	filter met	0.0796127208778596	0.548629842351122	0.0321163247090042	0.162215409581274
CAGGAGACAGTCGCTTCACA	experimental	AC018866.1	ENSG00000229774.1_1	AC018866.1-002	ENST00000421820.1_1	NC_000002.12:-:120710522	chr2	120710522	-	FANTOM CAT assignment	1072	927	3115	1548	1486	773	7.897899023425152	6.4549554877607465	21.327193145905547	10.99047603235443	6.940928080969218	7.854035091707021	filter met	1.20906522530054	0.554229921047936	-0.0741157092901976	0.19593691457848197
TGTCTCCTGCCTGTTTATTG	experimental	AC018866.1	ENSG00000229774.1_1	AC018866.1-002	ENST00000421820.1_1	NC_000002.12:-:120710522	chr2	120710522	-	FANTOM CAT assignment	2133	2581	5876	1994	3824	2007	15.707471123941549	17.959800721334318	40.224619421850726	14.154938466460353	17.854102158511942	20.37584297693501	filter met	0.47931188177264206	0.5588867687319189	-0.21077455632583603	0.1370480040099
CTCCGGAGCCCTCAATAAAC	experimental	AC018866.1	ENSG00000229774.1_1	AC018866.1-002	ENST00000421820.1_1	NC_000002.12:-:120710522	chr2	120710522	-	FANTOM CAT assignment	598	559	0	14	1062	283	4.408985568529046	3.895231759855623	0.0068444137181981855	0.1064281087703786	4.961806691372076	2.881842333391207	filter not met	-8.07673949357892	1.7969386977995903	0.10161923192430199	0.22425575499938197
GTCTCCTGCCTGTTTATTGA	experimental	AC018866.1	ENSG00000229774.1_1	AC018866.1-002	ENST00000421820.1_1	NC_000002.12:-:120710522	chr2	120710522	-	FANTOM CAT assignment	1689	1438	2868	1370	2470	1006	12.43937497631734	10.009354468629	19.636622957510593	9.727529141612603	11.533983381355032	10.218363484946993	filter met	0.504758186586867	0.482784453603429	0.0130936969947941	0.165851532781839
CATCTGTGTGTGGGATGACG	experimental	AC018866.1	ENSG00000229774.1_1	AC018866.1-002	ENST00000421820.1_1	NC_000002.12:-:120710522	chr2	120710522	-	FANTOM CAT assignment	611	527	2007	964	759	365	4.5046730683468725	3.672647087863873	13.743582746141955	6.846874997561022	3.5474817360703463	3.713923570497119	filter not met	1.5763024912839498	0.7143061494945121	0.13888737719168	0.222718209381619
TGCTGTCTGCCGAAAAGGGC	experimental	AC018866.1	ENSG00000229774.1_1	AC018866.1-002	ENST00000421820.1_1	NC_000002.12:-:120710522	chr2	120710522	-	FANTOM CAT assignment	1667	1926	784	2478	2894	1229	12.277442284317946	13.403770716503189	5.3728647687855755	17.589018776117904	13.513104770952172	12.481218556588678	filter met	-0.26249206081848997	0.6824361722030079	-0.0457008795411037	0.159145465941807
CTCGTCATCCCACACACAGA	experimental	AC018866.1	ENSG00000229774.1_1	AC018866.1-002	ENST00000421820.1_1	NC_000002.12:-:120710522	chr2	120710522	-	FANTOM CAT assignment	1767	1984	1678	638	2990	1303	13.013499975224303	13.807205434488235	11.49177063285475	4.533837433618127	13.961207727087377	13.232121136415966	filter met	-0.7572776046469281	0.607466779331552	-0.0477691637419159	0.154676907236943
ATAGCAAAACTAAAGACCGA	experimental	AC079988.3	ENSG00000236145.1_1	AC079988.3-001	ENST00000432984.1_1	NC_000002.12:+:121178327	chr2	121178327	+	annotation	795	1014	470	1885	1366	568	5.8590192196145585	7.060107564738318	3.2237188612713448	13.381560876062267	6.380799385800215	5.773831998942241	filter met	0.26940691557294	0.8930094392670409	0.0552737964552225	0.202097385412478
ACAACATCTACCACAAAACT	experimental	AC079988.3	ENSG00000236145.1_1	AC079988.3-001	ENST00000432984.1_1	NC_000002.12:+:121178327	chr2	121178327	+	annotation	3767	4396	5789	3607	7247	3076	27.734653793351328	30.584525085866385	39.629155428367476	25.59950776290173	33.83177318820772	31.223341055791348	filter met	0.126643506155963	0.294616201134076	-0.18613346542603199	0.120155299538866
TTGTGGTAGATGTTGTCCAT	experimental	AC079988.3	ENSG00000236145.1_1	AC079988.3-001	ENST00000432984.1_1	NC_000002.12:+:121178327	chr2	121178327	+	annotation	1739	1881	4465	2176	3206	692	12.80740382177052	13.09076102151479	30.56715166547309	15.446266186207614	14.96943937839158	7.032101186760937	filter met	1.23833001961166	0.313310450414701	0.30419329279977897	0.200005923669429
TACCACAAAACTAGGTAATA	experimental	AC079988.3	ENSG00000236145.1_1	AC079988.3-001	ENST00000432984.1_1	NC_000002.12:+:121178327	chr2	121178327	+	annotation	56	24	0	0	28	3	0.4195528838166205	0.17389427499355462	0.0068444137181981855	0.007095207251358574	0.13536443466584214	0.04058932863931277	filter not met	-5.5364511097727505	1.78254851149812	2.0123582797458703	0.11219878210669901
AGACTCTCCTAAAAGTGGGT	experimental	AC079988.3	ENSG00000236145.1_1	AC079988.3-001	ENST00000432984.1_1	NC_000002.12:+:121178327	chr2	121178327	+	annotation	1084	1530	2379	2215	2239	1209	7.986225946333916	10.649285400605283	16.289704649311677	15.722979269010596	10.455735643154703	12.278271913392114	filter met	0.654073080939898	0.37554204224911697	-0.32463086569002797	0.170494246928203
CCCCAAGACTCTCCTAAAAG	experimental	AC079988.3	ENSG00000236145.1_1	AC079988.3-001	ENST00000432984.1_1	NC_000002.12:+:121178327	chr2	121178327	+	annotation	2259	2439	0	3668	3418	1605	16.634903814483547	16.97208123937093	0.0068444137181981855	26.032315405234606	15.959000073190149	16.29661544868408	filter not met	-6.50405760496935	1.8934995502798402	0.0320065830957292	0.141732743364059
AAGACTCTCCTAAAAGTGGG	experimental	AC079988.3	ENSG00000236145.1_1	AC079988.3-001	ENST00000432984.1_1	NC_000002.12:+:121178327	chr2	121178327	+	annotation	476	560	319	646	405	404	3.5109951856232984	3.9021875308553655	2.1902123898234187	4.590599091628996	1.8951020853217904	4.1096695247304185	filter not met	0.339760109807145	1.0638913905251701	0.38042400213189503	0.234308810574615
CCCAAGACTCTCCTAAAAGT	experimental	AC079988.3	ENSG00000236145.1_1	AC079988.3-001	ENST00000432984.1_1	NC_000002.12:+:121178327	chr2	121178327	+	annotation	385	489	0	498	465	374	2.841182686898517	3.4083277898736704	0.0068444137181981855	3.5405084184279283	2.1751664329062907	3.805249559935573	filter not met	-5.16487591459465	1.8627057441639798	0.0860745176260572	0.232665952121983
TCTGATGACTGCAAGTGAAG	experimental	AC079988.3	ENSG00000236145.1_1	AC079988.3-001	ENST00000432984.1_1	NC_000002.12:+:121178327	chr2	121178327	+	annotation	656	584	372	0	705	464	4.835899029254732	4.0691260348491785	2.552966316887922	0.007095207251358574	3.2954238232442954	4.718509454320111	filter not met	-5.83341455908088	1.86760968034726	0.144538576751681	0.22490783466213302
TGAAGTGGCTATAGTGTCCG	experimental	AC079988.3	ENSG00000236145.1_1	AC079988.3-001	ENST00000432984.1_1	NC_000002.12:+:121178327	chr2	121178327	+	annotation	1317	862	111	1157	3008	336	9.701240366145717	6.002830372777505	0.7665743364381967	8.216249997073227	14.045227031362725	3.419650937862101	filter not met	-1.31243080784589	1.33133350639503	0.10166737832583099	0.21867620748181602
TCCAGACGCATGCCGACTGG	experimental	RP11-204L24.2	ENSG00000265451.1_1	RP11-204L24.2-001	ENST00000577914.1_1	NC_000002.12:+:121530408	chr2	121530408	+	FANTOM CAT assignment	1966	2520	2482	211	3618	1461	14.47825478012794	17.535498690350042	16.99467926228609	1.5041839372880177	16.892547898471822	14.83539961766882	filter met	-1.49071893765783	0.9208533330743041	-0.0189541633787502	0.15739582971876
CAAAGAGATTAGCACGAAGA	experimental	RP11-204L24.2	ENSG00000265451.1_1	RP11-204L24.2-001	ENST00000577914.1_1	NC_000002.12:+:121530408	chr2	121530408	+	FANTOM CAT assignment	520	526	1578	954	659	488	3.8348605696220917	3.665691316864131	10.807329261034932	6.775922925047437	3.080707823429511	4.962045426155988	filter not met	1.28727516222197	0.799986825256335	-0.0870590086835646	0.22742423377849103
GAGTCCAGACGCATGCCGAC	experimental	RP11-204L24.2	ENSG00000265451.1_1	RP11-204L24.2-001	ENST00000577914.1_1	NC_000002.12:+:121530408	chr2	121530408	+	FANTOM CAT assignment	1725	2304	0	1156	3014	1274	12.704355745043634	16.033052154405734	0.0068444137181981855	8.209154789821866	14.073233466121176	12.937848503780947	filter not met	-7.0778475824889	1.90192330161224	0.0527051648113204	0.163377653656572
TCCTCCAGTCGGCATGCGTC	experimental	RP11-204L24.2	ENSG00000265451.1_1	RP11-204L24.2-001	ENST00000577914.1_1	NC_000002.12:+:121530408	chr2	121530408	+	FANTOM CAT assignment	1455	1136	799	1	1614	828	10.716999979596482	7.908711626706864	5.475530974558548	0.014190414502717148	7.538398689149486	8.412138360497572	filter not met	-4.950875773884911	1.65291439387135	0.184324599320784	0.191817967015679
TCGGCATGCGTCTGGACTCT	experimental	RP11-204L24.2	ENSG00000265451.1_1	RP11-204L24.2-001	ENST00000577914.1_1	NC_000002.12:+:121530408	chr2	121530408	+	FANTOM CAT assignment	699	767	0	1244	980	382	5.152403836344462	5.342032127801998	0.0068444137181981855	8.833533027941423	4.579052083006592	3.886428217214199	filter not met	-4.93808493042467	1.8397388090661397	0.286638715318121	0.213233053781121
AATCTCTTTGGTCCTCCAGT	experimental	RP11-204L24.2	ENSG00000265451.1_1	RP11-204L24.2-001	ENST00000577914.1_1	NC_000002.12:+:121530408	chr2	121530408	+	FANTOM CAT assignment	705	861	55	0	904	165	5.196567297798842	5.995874601777762	0.3832871682190984	0.007095207251358574	4.2243039093995565	1.6844571385314802	filter not met	-6.64499507967725	1.82191332993991	1.02950350615447	0.236351211712882
CTTCTTCGTGCTAATCTCTT	experimental	RP11-204L24.2	ENSG00000265451.1_1	RP11-204L24.2-001	ENST00000577914.1_1	NC_000002.12:+:121530408	chr2	121530408	+	FANTOM CAT assignment	1104	1508	0	1960	1939	970	8.133437484515186	10.496258438610957	0.0068444137181981855	13.91370141991416	9.0554139052322	9.853059527193176	filter not met	-6.19044712737617	1.8996550032300499	-0.0595024394218797	0.177267342550955
TGGACTCTCGGACTGCGTCT	experimental	RP11-204L24.2	ENSG00000265451.1_1	RP11-204L24.2-001	ENST00000577914.1_1	NC_000002.12:+:121530408	chr2	121530408	+	FANTOM CAT assignment	1155	1786	48	5407	2627	1144	8.508826906877426	12.429962776539282	0.335376272191711	38.37088081534716	12.266818424201146	11.618695323003282	filter not met	-1.58396673673649	1.28185136596256	-0.243183557010637	0.18116850417876298
CTCTCGGACTGCGTCTGGGC	experimental	RP11-204L24.2	ENSG00000265451.1_1	RP11-204L24.2-001	ENST00000577914.1_1	NC_000002.12:+:121530408	chr2	121530408	+	FANTOM CAT assignment	860	1325	643	2204	1083	465	6.337456718703687	9.223352345658137	4.40780243451963	15.644931989245654	5.059829213026651	4.728656786479939	filter met	0.9196544253783491	0.832420520663522	0.616113706272548	0.207248837122596
CGTCTGGGCCGGAAATGTCT	experimental	RP11-204L24.2	ENSG00000265451.1_1	RP11-204L24.2-001	ENST00000577914.1_1	NC_000002.12:+:121530408	chr2	121530408	+	FANTOM CAT assignment	2196	1794	715	244	1807	474	16.171187469212544	12.48560894453722	4.9006002222299	1.73832577658285	8.439272340546298	4.819982775918391	filter met	-0.9735572822478449	0.875177597298284	1.12560657082379	0.180094427432818
GTCAACTAACGTTCTCCGTG	experimental	NIFK-AS1	ENSG00000236859.6_2	['NIFK-AS1-003', 'NIFK-AS1-004']	['ENST00000414554.6_1', 'ENST00000439321.1_1']	NC_000002.12:+:121649647	chr2	121649647	+	['closest CAGE', 'FANTOM CAT assignment']	1493	1946	690	3314	1693	881	10.996701902140892	13.542886136498034	4.729489879274945	23.52061203825367	7.907150080135745	8.949946964968467	filter met	0.48212845152973494	0.750637949307738	0.509531823488546	0.16959077278981302
AGAACGTTAGTTGACCCTGA	experimental	NIFK-AS1	ENSG00000236859.6_2	['NIFK-AS1-003', 'NIFK-AS1-004']	['ENST00000414554.6_1', 'ENST00000439321.1_1']	NC_000002.12:+:121649647	chr2	121649647	+	['closest CAGE', 'FANTOM CAT assignment']	2061	1999	3884	1358	2484	1551	15.177509586488972	13.911541999484367	26.590547295199947	9.6423866545963	11.599331729124751	15.748659512053356	filter met	0.40073824934877394	0.6462703995161171	0.0782548177780567	0.16750641119423001
GAACGTTAGTTGACCCTGAT	experimental	NIFK-AS1	ENSG00000236859.6_2	['NIFK-AS1-003', 'NIFK-AS1-004']	['ENST00000414554.6_1', 'ENST00000439321.1_1']	NC_000002.12:+:121649647	chr2	121649647	+	['closest CAGE', 'FANTOM CAT assignment']	1584	1849	459	1340	3899	1153	11.666514400865676	12.868176349523038	3.1484303103711655	9.514672924071846	18.204182592992566	11.710021312441736	filter met	-1.26088228932407	0.7887908422853671	-0.28246111390369394	0.179837968126679
CAACTAACGTTCTCCGTGAG	experimental	NIFK-AS1	ENSG00000236859.6_2	['NIFK-AS1-003', 'NIFK-AS1-004']	['ENST00000414554.6_1', 'ENST00000439321.1_1']	NC_000002.12:+:121649647	chr2	121649647	+	['closest CAGE', 'FANTOM CAT assignment']	1377	1787	3209	2325	1536	1297	10.142874980689527	12.436918547539024	21.970568035416175	16.50345206666004	7.1743150372896345	13.171237143456993	filter met	1.12613448069409	0.541359493850406	0.181103178793559	0.18105895545073603
TCAACTAACGTTCTCCGTGA	experimental	NIFK-AS1	ENSG00000236859.6_2	['NIFK-AS1-003', 'NIFK-AS1-004']	['ENST00000414554.6_1', 'ENST00000439321.1_1']	NC_000002.12:+:121649647	chr2	121649647	+	['closest CAGE', 'FANTOM CAT assignment']	1287	1387	443	601	861	638	9.48042305887381	9.654610147642153	3.0389196908799936	4.27131476531786	4.023591126963998	6.484145250130216	filter met	-0.34909076004572803	0.8934976880128199	0.879934624133098	0.20099424063812601
AACGTTAGTTGACCCTGATG	experimental	NIFK-AS1	ENSG00000236859.6_2	['NIFK-AS1-003', 'NIFK-AS1-004']	['ENST00000414554.6_1', 'ENST00000439321.1_1']	NC_000002.12:+:121649647	chr2	121649647	+	['closest CAGE', 'FANTOM CAT assignment']	1051	988	181	274	3112	491	7.7433269083348195	6.879257518745019	1.2456832967120697	1.9511819941236077	14.530671900509196	4.992487422635472	filter met	-2.2994007509066	1.00890189930393	-0.256358356837749	0.218558262101583
TTCGCTGGCGTAAAGTCCCC	experimental	NIFK-AS1	ENSG00000236859.6_2	['NIFK-AS1-003', 'NIFK-AS1-004']	['ENST00000414554.6_1', 'ENST00000439321.1_1']	NC_000002.12:+:121649647	chr2	121649647	+	['closest CAGE', 'FANTOM CAT assignment']	1883	2613	3545	1165	2330	1352	13.867326896675664	18.182385393326076	24.270291044730765	8.273011655084096	10.880499903657864	13.729340412247545	filter met	0.369628027665046	0.6611440247461611	0.35046144076720903	0.150376493722815
CGTGAGGGGCAAAGCTCCCG	experimental	NIFK-AS1	ENSG00000236859.6_2	['NIFK-AS1-003', 'NIFK-AS1-004']	['ENST00000414554.6_1', 'ENST00000439321.1_1']	NC_000002.12:+:121649647	chr2	121649647	+	['closest CAGE', 'FANTOM CAT assignment']	2095	1977	4596	0	2145	921	15.427769201397133	13.758515037490039	31.463769862557047	0.007095207251358574	10.01696816527232	9.355840251361595	filter not met	-5.602422405220589	1.8926953038422298	0.563212742995042	0.159581066674043
CCCGGGAGCTTTGCCCCTCA	experimental	NIFK-AS1	ENSG00000236859.6_2	['NIFK-AS1-003', 'NIFK-AS1-004']	['ENST00000414554.6_1', 'ENST00000439321.1_1']	NC_000002.12:+:121649647	chr2	121649647	+	['closest CAGE', 'FANTOM CAT assignment']	1872	2058	4286	1455	2385	1349	13.786360550675967	14.321932488469155	29.34200160991562	10.330621757978081	11.137225555610325	13.698898415768063	filter met	0.6516241225424749	0.6249386603552521	0.159394018122185	0.157603565997546
CCGTGAGGGGCAAAGCTCCC	experimental	NIFK-AS1	ENSG00000236859.6_2	['NIFK-AS1-003', 'NIFK-AS1-004']	['ENST00000414554.6_1', 'ENST00000439321.1_1']	NC_000002.12:+:121649647	chr2	121649647	+	['closest CAGE', 'FANTOM CAT assignment']	630	762	0	46	1931	312	4.644524029619079	5.307253272803287	0.0068444137181981855	0.3334747408138529	9.018071992220934	3.1761149660262245	filter not met	-7.66395910451429	1.8133186263051497	-0.142186292903143	0.23436900002002697
TCGAGTTAGACAAGGAAGGT	experimental	NIFK-AS1	ENSG00000236859.6_2	NIFK-AS1-005	ENST00000413904.6_1	NC_000002.12:+:121649798	chr2	121649798	+	closest CAGE	1002	1096	3439	1602	2763	648	7.382658639790707	7.630480786717175	23.544783190601763	11.373617223927793	12.90163094539268	6.585618571728497	filter met	0.9843678611857479	0.36085997160916405	-0.327547093913887	0.20719348176827104
CAAGGAAGGTCGGAACTAAG	experimental	NIFK-AS1	ENSG00000236859.6_2	NIFK-AS1-005	ENST00000413904.6_1	NC_000002.12:+:121649798	chr2	121649798	+	closest CAGE	1078	796	5616	1081	1598	543	7.942062484879534	5.543749486794522	38.4450718551192	7.677014245969975	7.4637148631269525	5.520148694946537	filter met	1.57881171738616	0.651837669787828	0.0213716926874581	0.19460107490570802
CAACAATGCACCAGCAAGCA	experimental	NIFK-AS1	ENSG00000236859.6_2	NIFK-AS1-005	ENST00000413904.6_1	NC_000002.12:+:121649798	chr2	121649798	+	closest CAGE	1060	1415	716	879	1289	785	7.809572100516392	9.849371735634934	4.9074446359480985	6.243782381195544	6.021383473066773	7.97580307762496	filter met	-0.169149014836214	0.6823365958425501	0.31290641446209805	0.184461014673905
GCAACAATGCACCAGCAAGC	experimental	NIFK-AS1	ENSG00000236859.6_2	NIFK-AS1-005	ENST00000413904.6_1	NC_000002.12:+:121649798	chr2	121649798	+	closest CAGE	1382	723	138	1103	1626	708	10.179677865234844	5.0359782038133405	0.9513735068295476	7.8331088054998625	7.594411558666387	7.1944585013181905	filter not met	-1.28361390921019	1.11021416597911	-0.0687519971656789	0.20918336374232002
TTGCTGGTGCATTGTTGCTG	experimental	NIFK-AS1	ENSG00000236859.6_2	NIFK-AS1-005	ENST00000413904.6_1	NC_000002.12:+:121649798	chr2	121649798	+	closest CAGE	1125	1078	0	534	2145	588	8.28800959960552	7.505276908721816	0.0068444137181981855	3.795935879476836	10.01696816527232	5.976778642138807	filter not met	-6.36547312977209	1.8122233332051798	-0.00265589856253445	0.196212782801257
CTATCACGCTCCCTGCTTGC	experimental	NIFK-AS1	ENSG00000236859.6_2	NIFK-AS1-005	ENST00000413904.6_1	NC_000002.12:+:121649798	chr2	121649798	+	closest CAGE	1893	2142	2968	5084	2787	1363	13.9409326657663	14.906217252447501	20.32106432933041	36.079128873158346	13.01365668442648	13.840961066005654	filter met	1.16804869176216	0.382114389203955	0.075925053907334	0.151044700354075
GACAAAACTCGAGTTAGACA	experimental	NIFK-AS1	ENSG00000236859.6_2	NIFK-AS1-005	ENST00000413904.6_1	NC_000002.12:+:121649798	chr2	121649798	+	closest CAGE	601	384	943	0	1293	114	4.431067299256237	2.677971834900741	6.4611265499790855	0.007095207251358574	6.040054429572406	1.1669431983802423	filter not met	-4.433578114502151	1.80416537998566	0.33176980635105296	0.23961855444010702
CAGCAAGCAGGGAGCGTGAT	experimental	NIFK-AS1	ENSG00000236859.6_2	NIFK-AS1-005	ENST00000413904.6_1	NC_000002.12:+:121649798	chr2	121649798	+	closest CAGE	337	297	1	80	1027	141	2.4878749952634687	2.072819757923171	0.013688827436396371	0.5747117873600444	4.798435821947784	1.4409211666956034	filter not met	-5.06408498892555	1.7537990872213602	-0.24938529828812397	0.241190000601755
AAACTCGAGTTAGACAAGGA	experimental	NIFK-AS1	ENSG00000236859.6_2	NIFK-AS1-005	ENST00000413904.6_1	NC_000002.12:+:121649798	chr2	121649798	+	closest CAGE	477	793	0	930	444	562	3.518355762532361	5.522882173795294	0.0068444137181981855	6.605637951014831	2.077143911251716	5.7129480059832725	filter not met	-4.8487680120932	1.82219357758982	0.326534644854873	0.22581992852593802
CGTGATAGGAAGAGCTAAAG	experimental	NIFK-AS1	ENSG00000236859.6_2	NIFK-AS1-005	ENST00000413904.6_1	NC_000002.12:+:121649798	chr2	121649798	+	closest CAGE	882	547	0	1290	366	440	6.499389410703086	3.8117625078587167	0.0068444137181981855	9.159912561503916	1.7130602593918645	4.474973482484233	filter not met	-4.2880571221245996	1.82284813894221	0.82099131326717	0.24109085319498103
GGCTTTGGAGACCCTTGAGT	experimental	NIFK-AS1	ENSG00000236859.6_2	['NIFK-AS1-002', 'NIFK-AS1-001']	['ENST00000419902.2_1', 'ENST00000447668.2_1']	NC_000002.12:+:121650105	chr2	121650105	+	['closest CAGE', 'FANTOM CAT assignment']	1737	1694	309	989	3175	1273	12.792682667952391	11.790031844563005	2.1217682526414365	7.024255178844987	14.82473946547292	12.92770117162112	filter met	-1.6880472248019098	0.7772735968104059	-0.20043134862523398	0.155158610787035
CTGCTCGCTGGCCGACTCAA	experimental	NIFK-AS1	ENSG00000236859.6_2	['NIFK-AS1-002', 'NIFK-AS1-001']	['ENST00000419902.2_1', 'ENST00000447668.2_1']	NC_000002.12:+:121650105	chr2	121650105	+	['closest CAGE', 'FANTOM CAT assignment']	2059	2672	541	3054	3286	1513	15.162788432670846	18.592775882310857	3.709672235263416	21.675858152900442	15.342858508504245	15.363060889979884	filter met	-0.6202732815745899	0.7820340697524201	0.10127664632708801	0.149215102678487
CCTGCTCGCTGGCCGACTCA	experimental	NIFK-AS1	ENSG00000236859.6_2	['NIFK-AS1-002', 'NIFK-AS1-001']	['ENST00000419902.2_1', 'ENST00000447668.2_1']	NC_000002.12:+:121650105	chr2	121650105	+	['closest CAGE', 'FANTOM CAT assignment']	1045	1870	559	1109	2522	1280	7.699163446880438	13.014247540517626	3.832871682190984	7.8756800490080145	11.776705815928269	12.998732496739914	filter met	-1.01658590634458	0.596940175840061	-0.333067102902213	0.18003815652144897
GGCTGTCTCCCCTCCCCAAA	experimental	NIFK-AS1	ENSG00000236859.6_2	['NIFK-AS1-002', 'NIFK-AS1-001']	['ENST00000419902.2_1', 'ENST00000447668.2_1']	NC_000002.12:+:121650105	chr2	121650105	+	['closest CAGE', 'FANTOM CAT assignment']	904	993	2067	1430	1520	627	6.661322102702483	6.914036373743732	14.154247569233847	10.153241576694116	7.099631211267099	6.372524596372105	filter met	0.9902292093963849	0.486524655805516	-0.0150648814919271	0.19461588557382398
GGGTCTCCAAAGCCTTCTCT	experimental	NIFK-AS1	ENSG00000236859.6_2	['NIFK-AS1-002', 'NIFK-AS1-001']	['ENST00000419902.2_1', 'ENST00000447668.2_1']	NC_000002.12:+:121650105	chr2	121650105	+	['closest CAGE', 'FANTOM CAT assignment']	1369	1989	3940	2560	1999	1414	10.083990365417018	13.841984289486945	26.973834463419045	18.1708257707293	9.3354782528167	14.358475006156896	filter met	1.0914263251638299	0.496550830136445	0.0019203529790262398	0.161724806698785
AGACAGCCCAGAGAAGGCTT	experimental	NIFK-AS1	ENSG00000236859.6_2	['NIFK-AS1-002', 'NIFK-AS1-001']	['ENST00000419902.2_1', 'ENST00000447668.2_1']	NC_000002.12:+:121650105	chr2	121650105	+	['closest CAGE', 'FANTOM CAT assignment']	1431	1561	1057	3331	2298	1257	10.540346133778957	10.864914301597292	7.241389713853679	23.64123056152676	10.731132251612797	12.765343857063868	filter met	0.31644399147847496	0.591575998605957	-0.15611259219571202	0.165979025633075
AGGGTCTCCAAAGCCTTCTC	experimental	NIFK-AS1	ENSG00000236859.6_2	['NIFK-AS1-002', 'NIFK-AS1-001']	['ENST00000419902.2_1', 'ENST00000447668.2_1']	NC_000002.12:+:121650105	chr2	121650105	+	['closest CAGE', 'FANTOM CAT assignment']	1397	1480	2918	1262	2675	1079	10.290086518870798	10.301496850618175	19.9788436434205	8.961246758465876	12.490869902268743	10.959118732614447	filter met	0.350021098535879	0.5028755651684029	-0.212451275620727	0.16700159818540197
AAGTAAGAAACCCTGCTCGC	experimental	NIFK-AS1	ENSG00000236859.6_2	['NIFK-AS1-002', 'NIFK-AS1-001']	['ENST00000419902.2_1', 'ENST00000447668.2_1']	NC_000002.12:+:121650105	chr2	121650105	+	['closest CAGE', 'FANTOM CAT assignment']	839	710	3230	1786	963	628	6.1828846036133545	4.9455531808166935	22.11430072349833	12.679135358177767	4.499700517857651	6.382671928531934	filter not met	1.80102826273048	0.592175322663876	0.019791216746938	0.21705398273220397
CTTGAGTCGGCCAGCGAGCA	experimental	NIFK-AS1	ENSG00000236859.6_2	['NIFK-AS1-002', 'NIFK-AS1-001']	['ENST00000419902.2_1', 'ENST00000447668.2_1']	NC_000002.12:+:121650105	chr2	121650105	+	['closest CAGE', 'FANTOM CAT assignment']	914	1392	362	85	1283	1411	6.734927871793119	9.689389002640864	2.4845221797059414	0.6101878236168372	5.9933770383083225	14.32803300967741	filter not met	-2.76170252016047	1.14296790609608	-0.22694656067402802	0.19397462460419604
GCCGGAAGTAAACTTGTTAA	experimental	NIFK-AS1	ENSG00000236859.6_2	['NIFK-AS1-002', 'NIFK-AS1-001']	['ENST00000419902.2_1', 'ENST00000447668.2_1']	NC_000002.12:+:121650105	chr2	121650105	+	['closest CAGE', 'FANTOM CAT assignment']	1193	1961	859	768	1985	1171	8.788528829421839	13.647222701494167	5.886195797650439	5.456214376294741	9.270129905046984	11.892673291318642	filter met	-0.7349483625744541	0.5778201679385461	0.0335039427887992	0.169641211048887
AATTGCAATTCATATTGCCA	experimental	RP11-416H1.2	ENSG00000279721.1_2	RP11-416H1.2-001	ENST00000624478.1_1	NC_000002.12:+:121688203	chr2	121688203	+	annotation	260	360	0	459	688	145	1.9211105732655784	2.5110333309069284	0.0068444137181981855	3.2637953356249434	3.2160722580953536	1.481510495334916	filter not met	-4.91400690247485	1.89123225856083	-0.024096022752806	0.241689748360084
TGCAATTCATATTGCCACGG	experimental	RP11-416H1.2	ENSG00000279721.1_2	RP11-416H1.2-001	ENST00000624478.1_1	NC_000002.12:+:121688203	chr2	121688203	+	annotation	2602	2956	3653	2362	4895	2395	19.15958169429233	20.56821484623764	25.00948772629616	16.765974734960306	22.85325076289529	24.313007854948353	filter met	-0.0472855262743294	0.35976714802961207	-0.27518050528572696	0.127696950094731
ATTAGAATTTGAAAAAATTT	experimental	RP11-416H1.2	ENSG00000279721.1_2	RP11-416H1.2-001	ENST00000624478.1_1	NC_000002.12:+:121688203	chr2	121688203	+	annotation	312	315	0	0	349	55	2.303860572536881	2.1980236359185303	0.0068444137181981855	0.007095207251358574	1.6337086942429226	0.5682506009503789	filter not met	-9.425140895756439	1.89962695226788	1.1891054168876	0.239126127839427
CAGGCACCCATCATGATGCC	experimental	RP11-416H1.2	ENSG00000279721.1_2	RP11-416H1.2-001	ENST00000624478.1_1	NC_000002.12:+:121688203	chr2	121688203	+	annotation	2484	3184	694	2004	3169	2281	18.29103361902284	22.15413063417886	4.756867534147738	14.225890538973939	14.79673303071447	23.156211988727932	filter met	-1.0147363489887	0.486988404539978	0.0939282659834978	0.143048712732617
GCACTTTGGGACGCCGAGCG	experimental	RP11-416H1.2	ENSG00000279721.1_2	RP11-416H1.2-001	ENST00000624478.1_1	NC_000002.12:+:121688203	chr2	121688203	+	annotation	699	949	1209	619	945	418	5.152403836344462	6.607982449755075	8.281740599019804	4.399028495842315	4.415681213582299	4.251732174968013	filter met	0.634898218686076	0.828837690740491	0.40156273581100205	0.21161352334665198
AATTAGCCGGGCATCATGAT	experimental	RP11-416H1.2	ENSG00000279721.1_2	RP11-416H1.2-001	ENST00000624478.1_1	NC_000002.12:+:121688203	chr2	121688203	+	annotation	787	547	1276	235	1626	393	5.800134604342053	3.8117625078587167	8.740316318139081	1.6744689113206233	7.594411558666387	3.998048870972308	filter not met	-0.370229232852633	0.900147875669955	-0.258779254371513	0.20855107300042
TCACCCAGTCTGGAGTGCAG	experimental	RP11-416H1.2	ENSG00000279721.1_2	RP11-416H1.2-001	ENST00000624478.1_1	NC_000002.12:+:121688203	chr2	121688203	+	annotation	565	706	974	619	860	231	4.1660865305299515	4.917730096817723	6.673303375243231	4.399028495842315	4.01892338783759	2.354181061080141	filter not met	0.973987109155792	0.8929389554124939	0.5261186928890851	0.23162450242255397
CTCGGCGTCCCAAAGTGCTA	experimental	RP11-416H1.2	ENSG00000279721.1_2	RP11-416H1.2-001	ENST00000624478.1_1	NC_000002.12:+:121688203	chr2	121688203	+	annotation	504	890	1773	1539	1734	794	3.717091339077076	6.1975919607702865	12.14198993608358	10.926619167092204	8.098527384318489	8.067129067063414	filter not met	0.666933903278246	0.460923205458478	-0.7796523461145151	0.20878733163458998
GAGAATTGTTTGAACCCAGG	experimental	RP11-416H1.2	ENSG00000279721.1_2	RP11-416H1.2-001	ENST00000624478.1_1	NC_000002.12:+:121688203	chr2	121688203	+	annotation	882	844	1275	180	579	237	6.499389410703086	5.877626494782146	8.733471904420885	1.2842325124959018	2.7072886933168436	2.4150650540391103	filter met	0.546983535682266	1.20017838129494	1.24847484601407	0.21573648560227598
GCACCACTGCACTCCAGACT	experimental	RP11-416H1.2	ENSG00000279721.1_2	RP11-416H1.2-001	ENST00000624478.1_1	NC_000002.12:+:121688203	chr2	121688203	+	annotation	317	352	0	319	158	116	2.3406634570821985	2.4553871629089907	0.0068444137181981855	2.2704663204347435	0.7421705210989277	1.1872378626998987	filter not met	-3.99205102730829	1.8894421128749699	1.33310120817606	0.241326486464818
AAGCGCAAAGACAATTTCAC	experimental	MIR3681HG	ENSG00000224184.5_1	MIR3681HG-002	ENST00000412606.1_1	NC_000002.12:+:12314318	chr2	12314318	+	FANTOM CAT assignment	1342	1188	0	19	1730	687	9.885254788872306	8.270411718693456	0.0068444137181981855	0.14190414502717147	8.079856427812855	6.981364525961799	filter not met	-8.61051649901127	1.66398437735347	0.24099397919823398	0.18169075678561802
TCATCCGGCCTGGGGAGGAG	experimental	MIR3681HG	ENSG00000224184.5_1	MIR3681HG-002	ENST00000412606.1_1	NC_000002.12:+:12314318	chr2	12314318	+	FANTOM CAT assignment	428	425	1204	171	265	58	3.1576874939882487	2.9631584458901705	8.247518530428813	1.2203756472336744	1.2416186076246212	0.5986925974298635	filter not met	2.0495780696386103	1.2077195053371201	1.7972006511749599	0.24169694033916803
GTGAAATTGTCTTTGCGCTT	experimental	MIR3681HG	ENSG00000224184.5_1	MIR3681HG-002	ENST00000412606.1_1	NC_000002.12:+:12314318	chr2	12314318	+	FANTOM CAT assignment	2545	2730	1102	1331	3422	1746	18.740028810475714	18.996210600295907	7.549388331172597	9.450816058809618	15.977671029695784	17.727389283219853	filter met	-0.839795003839458	0.392735471440883	0.13808620651085998	0.13881784318997198
TTTCATCCGGCCTGGGGAGG	experimental	MIR3681HG	ENSG00000224184.5_1	MIR3681HG-002	ENST00000412606.1_1	NC_000002.12:+:12314318	chr2	12314318	+	FANTOM CAT assignment	830	1011	2086	1025	1805	707	6.116639411431782	7.0392402517390895	14.28429142987961	7.2796826398938945	8.42993686229348	7.184311169158359	filter met	0.5464573960372221	0.5524669461574699	-0.274711808967106	0.19586758271951898
TTCATCCGGCCTGGGGAGGA	experimental	MIR3681HG	ENSG00000224184.5_1	MIR3681HG-002	ENST00000412606.1_1	NC_000002.12:+:12314318	chr2	12314318	+	FANTOM CAT assignment	993	417	0	1	122	27	7.316413447609137	2.9075122778922333	0.0068444137181981855	0.014190414502717148	0.5741319125482272	0.2841253004751895	filter not met	-6.9141159971272	1.76711525063337	3.5291590110521205	0.23621051178022698
TCCTCTTTCCCCTCCTCCCC	experimental	MIR3681HG	ENSG00000224184.5_1	MIR3681HG-002	ENST00000412606.1_1	NC_000002.12:+:12314318	chr2	12314318	+	FANTOM CAT assignment	4085	4879	8203	2745	7387	4169	30.07531725043353	33.94416247874186	56.15157014409791	19.483439112230638	34.48525666590489	42.31437510648357	filter met	-0.05198445540425901	0.545615317328206	-0.28484986804379697	0.11100755274297802
CCGGATGAAATAAGAGTGTG	experimental	MIR3681HG	ENSG00000224184.5_1	MIR3681HG-002	ENST00000412606.1_1	NC_000002.12:+:12314318	chr2	12314318	+	FANTOM CAT assignment	442	1034	0	2429	929	742	3.260735570715138	7.1992229847331615	0.0068444137181981855	17.24135362080133	4.340997387559765	7.539467794752348	filter not met	-4.6947188865230505	1.7526766784294598	-0.26629066035935606	0.206546637221329
ACCTGTTACTGCCCTACCTG	experimental	MIR3681HG	ENSG00000224184.5_1	MIR3681HG-002	ENST00000412606.1_1	NC_000002.12:+:12314318	chr2	12314318	+	FANTOM CAT assignment	2843	2288	4451	2824	3366	1369	20.933480729376644	15.92175981840986	30.471329873418323	20.04396048508797	15.716277638616916	13.901845058964627	filter met	0.8977973695504241	0.325340613542971	0.278675562277775	0.14485313163174
CTCTTATTTCATCCGGCCTG	experimental	MIR3681HG	ENSG00000224184.5_1	MIR3681HG-002	ENST00000412606.1_1	NC_000002.12:+:12314318	chr2	12314318	+	FANTOM CAT assignment	983	1557	0	1151	2249	872	7.242807678518502	10.837091217598324	0.0068444137181981855	8.173678753565074	10.502413034418787	8.858620975530014	filter not met	-6.02114670839107	1.7686561522253799	-0.151059794127374	0.197187917357018
CCTGTTACTGCCCTACCTGG	experimental	MIR3681HG	ENSG00000224184.5_1	MIR3681HG-002	ENST00000412606.1_1	NC_000002.12:+:12314318	chr2	12314318	+	FANTOM CAT assignment	2952	2844	7556	6967	3840	1963	21.735783612464566	19.78916849426652	51.72323446842368	49.43940412746654	17.928785984534475	19.92936036190257	filter met	1.57562476864225	0.235405848120118	0.10744517953386501	0.13874250964537196
AGGGGTGACCCTATGCACAG	experimental	RP11-329A6.1	ENSG00000279874.1_1	RP11-329A6.1-001	ENST00000624741.1_1	NC_000002.12:-:123850694	chr2	123850694	-	annotation	567	844	0	806	401	683	4.1808076843480775	5.877626494782146	0.0068444137181981855	5.725832251846367	1.8764311288161568	6.940775197322483	filter not met	-4.9915470144958	1.80584676557628	0.42721043233948297	0.232613105599087
TTAGAAGACTATTTCTCTAG	experimental	RP11-329A6.1	ENSG00000279874.1_1	RP11-329A6.1-001	ENST00000624741.1_1	NC_000002.12:-:123850694	chr2	123850694	-	annotation	266	212	640	1619	406	153	1.9652740347199589	1.4815792229450853	4.387269193365037	11.494235747200888	1.8997698244481984	1.5626891526135418	filter not met	2.20225854923333	0.9743171479354671	-0.0402228599420442	0.24169004255142398
CTTCAGGGCCTCTGTGCATA	experimental	RP11-329A6.1	ENSG00000279874.1_1	RP11-329A6.1-001	ENST00000624741.1_1	NC_000002.12:-:123850694	chr2	123850694	-	annotation	27	49	0	0	244	40	0.20609615345377846	0.34778854998710923	0.0068444137181981855	0.007095207251358574	1.1435960859700458	0.4160406185529559	filter not met	-8.93467788300642	1.90109565614463	-1.41485749790744	0.17730677790594898
TTTAGAAGACTATTTCTCTA	experimental	RP11-329A6.1	ENSG00000279874.1_1	RP11-329A6.1-001	ENST00000624741.1_1	NC_000002.12:-:123850694	chr2	123850694	-	annotation	359	286	1831	270	694	445	2.6498076872628658	1.9963062769260072	12.538965931739073	1.9228011651181731	3.244078692853804	4.525710143283375	filter not met	0.514801279841727	1.1282732373813	-0.7631526505293911	0.235327589143084
GCTTCAGGGCCTCTGTGCAT	experimental	RP11-329A6.1	ENSG00000279874.1_1	RP11-329A6.1-001	ENST00000624741.1_1	NC_000002.12:-:123850694	chr2	123850694	-	annotation	1084	1566	1820	2701	2559	1581	7.986225946333916	10.899693156596005	12.463677380838892	19.17124999317086	11.949412163605375	16.0530794768482	filter met	0.313852144760227	0.34939927205280796	-0.597582610918397	0.161158575104009
GATGACAGCAGTAGGAAGAG	experimental	RP11-329A6.1	ENSG00000279874.1_1	RP11-329A6.1-001	ENST00000624741.1_1	NC_000002.12:-:123850694	chr2	123850694	-	annotation	574	1065	0	2607	2002	655	4.232331722711523	7.414851885725168	0.0068444137181981855	18.50430051154316	9.349481470195926	6.656649896847295	filter not met	-5.7210200256565304	1.8934425689001	-0.522395086443714	0.222133769188126
CTGAAGCAGATGACAGCAGT	experimental	RP11-329A6.1	ENSG00000279874.1_1	RP11-329A6.1-001	ENST00000624741.1_1	NC_000002.12:-:123850694	chr2	123850694	-	annotation	484	561	0	452	458	328	3.569879800895806	3.9091433018551074	0.0068444137181981855	3.214128884865433	2.1424922590214326	3.338472280583476	filter not met	-5.153041395427961	1.8694547209492098	0.45647759589759	0.23058469148230804
ATGACAGCAGTAGGAAGAGA	experimental	RP11-329A6.1	ENSG00000279874.1_1	RP11-329A6.1-001	ENST00000624741.1_1	NC_000002.12:-:123850694	chr2	123850694	-	annotation	440	195	0	20	778	42	3.2460144168970113	1.363331115949468	0.0068444137181981855	0.14899935227853006	3.6361687794721047	0.4363352828726123	filter not met	-6.41256370961269	1.8879700532509198	0.684366472997885	0.24089853228041802
TACTGCTGTCATCTGCTTCA	experimental	RP11-329A6.1	ENSG00000279874.1_1	RP11-329A6.1-001	ENST00000624741.1_1	NC_000002.12:-:123850694	chr2	123850694	-	annotation	1856	2438	1384	7538	3689	1868	13.668591320130949	16.965125468371188	9.479512999704486	53.49076746799228	17.223957376446812	18.96536380671889	filter met	0.47292155918942896	0.671813169759388	-0.274769716191152	0.14337497956315803
CTACTGCTGTCATCTGCTTC	experimental	RP11-329A6.1	ENSG00000279874.1_1	RP11-329A6.1-001	ENST00000624741.1_1	NC_000002.12:-:123850694	chr2	123850694	-	annotation	1676	1197	717	180	4315	1136	12.343687476499516	8.333013657691136	4.914289049666295	1.2842325124959018	20.14596206957844	11.537516665724654	filter met	-2.44695787317567	0.6313257207977641	-0.6172534096184129	0.15849208685475902
GTAGCCAAAGCGCACCGCAG	experimental	AC079154.1	ENSG00000228400.1_1	AC079154.1-001	ENST00000438816.1_1	NC_000002.12:-:124025172	chr2	124025172	-	FANTOM CAT assignment	3946	3329	3458	1284	5843	2173	29.052197060073706	23.162717429141477	23.67482705124752	9.117341317995765	27.278267454730397	22.060300115466493	filter met	-0.583525045891125	0.45217985622451	0.0535183663919072	0.120806111630035
GCGGTGCGCTTTGGCTACCT	experimental	AC079154.1	ENSG00000228400.1_1	AC079154.1-001	ENST00000438816.1_1	NC_000002.12:-:124025172	chr2	124025172	-	FANTOM CAT assignment	2456	2493	2406	1934	4000	1738	18.084937465569066	17.34769287335701	16.474503819703028	13.72922603137884	18.675624244759806	17.646210625941233	filter met	-0.11605016723725699	0.325865216823739	-0.0628206568433424	0.137267080540535
TGCGCTTTGGCTACCTGGGA	experimental	AC079154.1	ENSG00000228400.1_1	AC079154.1-001	ENST00000438816.1_1	NC_000002.12:-:124025172	chr2	124025172	-	FANTOM CAT assignment	1353	1006	1760	711	2790	1233	9.966221134872	7.004461396740379	12.053012557747007	5.051787562967304	13.027659901805706	12.521807885227993	filter met	-0.555053261544043	0.5975060147503289	-0.6380639708471469	0.176441085395943
GTGCGCTTTGGCTACCTGGG	experimental	AC079154.1	ENSG00000228400.1_1	AC079154.1-001	ENST00000438816.1_1	NC_000002.12:-:124025172	chr2	124025172	-	FANTOM CAT assignment	766	404	0	0	220	4	5.645562489251717	2.8170872548955845	0.0068444137181981855	0.007095207251358574	1.0315703469362454	0.05073666079914097	filter not met	-7.574038127770129	1.90393417381062	3.91235458285265	0.233419267970877
TGGCTACCTGGGAGGGAAAG	experimental	AC079154.1	ENSG00000228400.1_1	AC079154.1-001	ENST00000438816.1_1	NC_000002.12:-:124025172	chr2	124025172	-	FANTOM CAT assignment	114	9	0	0	0	0	0.8464663445423044	0.06955770999742185	0.0068444137181981855	0.007095207251358574	0.0046677391264083505	0.010147332159828193	filter not met			7.686669057532799	0.10770470462898599
TTGGCTACCTGGGAGGGAAA	experimental	AC079154.1	ENSG00000228400.1_1	AC079154.1-001	ENST00000438816.1_1	NC_000002.12:-:124025172	chr2	124025172	-	FANTOM CAT assignment	40	1	0	0	268	1	0.30178365327160417	0.01391154199948437	0.0068444137181981855	0.007095207251358574	1.2556218250038462	0.020294664319656385	filter not met	-7.09685455622413	1.8958218131674298	-1.64306460775223	0.159224849743497
CAAGCCGCTGCGGTGCGCTT	experimental	AC079154.1	ENSG00000228400.1_1	AC079154.1-001	ENST00000438816.1_1	NC_000002.12:-:124025172	chr2	124025172	-	FANTOM CAT assignment	2069	1641	4231	1325	4065	1088	15.23639420176148	11.421375981576665	28.96555885541472	9.408244815301467	18.97902728797635	11.050444722052903	filter met	0.3457283863033269	0.429788158501903	-0.164159454865264	0.15868190317056
CAAAGCGCACCGCAGCGGCT	experimental	AC079154.1	ENSG00000228400.1_1	AC079154.1-001	ENST00000438816.1_1	NC_000002.12:-:124025172	chr2	124025172	-	FANTOM CAT assignment	931	1424	164	3671	1010	1072	6.860057679247197	9.911973674632614	1.1293282635027004	26.053601026988677	4.7190842567988405	10.888087407495652	filter met	-0.245710135735568	0.949477606473193	0.17378942780211803	0.19742528503228798
CTATTAGCATCCTTCGACAG	experimental	AC079154.1	ENSG00000228400.1_1	AC079154.1-001	ENST00000438816.1_1	NC_000002.12:-:124025172	chr2	124025172	-	FANTOM CAT assignment	792	555	394	203	1316	568	5.8369374888873695	3.8674086758566544	2.703543418688283	1.4474222792771492	6.1474124294797985	5.773831998942241	filter not met	-1.43817473300085	0.9961340869212758	-0.35160345824174	0.21050006942519894
TGCGGTGCGCTTTGGCTACC	experimental	AC079154.1	ENSG00000228400.1_1	AC079154.1-001	ENST00000438816.1_1	NC_000002.12:-:124025172	chr2	124025172	-	FANTOM CAT assignment	1070	1106	2116	871	836	800	7.883177869607028	7.700038496714598	14.489623841425555	6.187020723184675	3.9068976488037883	8.128013060022383	filter met	0.9051308011625859	0.8599861311993019	0.440643346187347	0.216488714825438
AGGTAGAGAGTCCCCGCACA	experimental	RP11-521O16.2	ENSG00000260163.1_1	RP11-521O16.2-001	ENST00000564121.1_1	NC_000002.12:+:127025227	chr2	127025227	+	FANTOM CAT assignment	995	1343	0	1767	1298	1019	7.331134601427263	9.348556223653494	0.0068444137181981855	12.544326420401955	6.063393125204447	10.350278803024755	filter not met	-5.385878043710769	1.74421798136777	0.0361848695706763	0.18825227818375603
TCTACCTATGCAGGTCTGGT	experimental	RP11-521O16.2	ENSG00000260163.1_1	RP11-521O16.2-001	ENST00000564121.1_1	NC_000002.12:+:127025227	chr2	127025227	+	FANTOM CAT assignment	1581	1148	1564	1754	2292	882	11.644432670138485	7.99218087870377	10.71150746898016	12.452088726134296	10.703125816854346	8.960094297128295	filter met	0.39324104441557794	0.46748644516645393	-0.0472753116862079	0.175574259717326
TAGAGAGTCCCCGCACAGGG	experimental	RP11-521O16.2	ENSG00000260163.1_1	RP11-521O16.2-001	ENST00000564121.1_1	NC_000002.12:+:127025227	chr2	127025227	+	FANTOM CAT assignment	716	1101	0	576	1343	604	5.277533643798542	7.6652596417158865	0.0068444137181981855	4.093934584033897	6.273441385892824	6.139135956696057	filter not met	-6.036923507793309	1.8248720281006003	0.00741178194255195	0.205274618268022
CGGGGACTCTCTACCTATGC	experimental	RP11-521O16.2	ENSG00000260163.1_1	RP11-521O16.2-001	ENST00000564121.1_1	NC_000002.12:+:127025227	chr2	127025227	+	FANTOM CAT assignment	1756	1524	3468	2377	2795	1142	12.9325336292246	10.60755077460683	23.743271188429503	16.872402843730686	13.050998597437749	11.598400658683625	filter met	0.85823545582504	0.342615293177308	-0.0977161917672373	0.160374541158165
AGGTCCGACCAGACCTGCAT	experimental	RP11-521O16.2	ENSG00000260163.1_1	RP11-521O16.2-001	ENST00000564121.1_1	NC_000002.12:+:127025227	chr2	127025227	+	FANTOM CAT assignment	1191	667	563	2128	1205	510	8.773807675603713	4.646455027827779	3.860249337063776	15.1056962381424	5.629293386448469	5.185286733672207	filter not met	0.6550507196629921	0.8606772651842	0.21846223101431197	0.212995529968178
TAGGTAGAGAGTCCCCGCAC	experimental	RP11-521O16.2	ENSG00000260163.1_1	RP11-521O16.2-001	ENST00000564121.1_1	NC_000002.12:+:127025227	chr2	127025227	+	FANTOM CAT assignment	1330	1464	1022	2947	2696	820	9.79692786596354	10.190204514622302	7.001835233716742	20.916670977005072	12.58889242392332	8.330959703218946	filter met	0.39625156468779205	0.742477088300481	-0.0652416645114793	0.18655860976311398
GCTCTGCTGGCCGCCCTGTG	experimental	RP11-521O16.2	ENSG00000260163.1_1	RP11-521O16.2-001	ENST00000564121.1_1	NC_000002.12:+:127025227	chr2	127025227	+	FANTOM CAT assignment	1025	1221	434	1358	929	623	7.551951908699168	8.499952161684947	2.9773199674162103	9.6423866545963	4.340997387559765	6.331935267732793	filter met	0.18686111271017	0.8240988186582769	0.585772472203236	0.19805291800684302
TCTGCTGGCCGCCCTGTGCG	experimental	RP11-521O16.2	ENSG00000260163.1_1	RP11-521O16.2-001	ENST00000564121.1_1	NC_000002.12:+:127025227	chr2	127025227	+	FANTOM CAT assignment	2740	2489	5889	1350	3749	1351	20.1753413077431	17.319869789358034	40.313596800187305	9.58562499658543	17.504021724031315	13.719193080087715	filter met	0.49990226701314794	0.577735584874439	0.24275641750670102	0.141268520721009
ACTCTCTACCTATGCAGGTC	experimental	RP11-521O16.2	ENSG00000260163.1_1	RP11-521O16.2-001	ENST00000564121.1_1	NC_000002.12:+:127025227	chr2	127025227	+	FANTOM CAT assignment	953	1748	942	1451	2980	1010	7.021990371246597	12.16564347854908	6.454282136260887	10.302240928972648	13.914530335823292	10.258952813586305	filter met	-0.39626162967831	0.5953059828408089	-0.39858117732518	0.207334818366331
GGGCAGCTGGGTAGCTCTGC	experimental	RP11-521O16.2	ENSG00000260163.1_1	RP11-521O16.2-001	ENST00000564121.1_1	NC_000002.12:+:127025227	chr2	127025227	+	FANTOM CAT assignment	1123	1511	466	1538	1587	1059	8.273288445787394	10.517125751610182	3.1963412063985523	10.919523959840843	7.41236973273646	10.756172089417888	filter met	-0.44068481262982895	0.6955392969863821	0.0359146925804729	0.17687475979109898
GGAAGGAAAATGGAGTGCGT	experimental	RP11-521O16.1	ENSG00000260634.1_1	RP11-521O16.1-001	ENST00000567613.1_1	NC_000002.12:-:127025703	chr2	127025703	-	FANTOM CAT assignment	1229	726	256	1143	786	535	9.053509598148127	5.056845516812568	1.7590143255769335	8.116917095554207	3.6735106924833714	5.438970037667911	filter met	-0.0873350701155603	0.9922529363320741	0.575046807361916	0.22855571309259304
GCAAACGCCCCCCACCGGCA	experimental	RP11-521O16.1	ENSG00000260634.1_1	RP11-521O16.1-001	ENST00000567613.1_1	NC_000002.12:-:127025703	chr2	127025703	-	FANTOM CAT assignment	2053	2365	4278	3451	3771	1276	15.118624971216464	16.457354185390006	29.28724630017003	24.492655431689798	17.606711984812296	12.958143168100605	filter met	0.9817170315248941	0.28678096604763004	0.0335088637677053	0.16363529121481799
AACAAGCAAACGCCCCCCAC	experimental	RP11-521O16.1	ENSG00000260634.1_1	RP11-521O16.1-001	ENST00000567613.1_1	NC_000002.12:-:127025703	chr2	127025703	-	FANTOM CAT assignment	2226	2359	2791	3674	4622	2325	16.392004776484455	16.415619559391555	19.109603101209327	26.07488664874275	21.5789579813858	23.60269460376038	filter met	0.139442033871603	0.294755339529156	-0.487386736928137	0.134258965181011
AACGCCCCCCACCGGCAGGG	experimental	RP11-521O16.1	ENSG00000260634.1_1	RP11-521O16.1-001	ENST00000567613.1_1	NC_000002.12:-:127025703	chr2	127025703	-	FANTOM CAT assignment	1584	2004	2552	462	2595	1438	11.666514400865676	13.94632085448308	17.473788222559968	3.2850809573790194	12.11745077215608	14.602010977992771	filter met	-0.656019244562895	0.833587826191597	-0.0877684299122807	0.154602938265904
CCTTCCACCCTGCCGGTGGG	experimental	RP11-521O16.1	ENSG00000260634.1_1	RP11-521O16.1-001	ENST00000567613.1_1	NC_000002.12:-:127025703	chr2	127025703	-	FANTOM CAT assignment	1016	1097	752	1214	2048	1093	7.485706716517598	7.637436557716919	5.1538435298032335	8.620676810400665	9.564197470010711	11.101181382852044	filter met	-0.473563761966969	0.55871512653913	-0.473764104164057	0.17858970200254898
AGCAAACGCCCCCCACCGGC	experimental	RP11-521O16.1	ENSG00000260634.1_1	RP11-521O16.1-001	ENST00000567613.1_1	NC_000002.12:-:127025703	chr2	127025703	-	FANTOM CAT assignment	2526	2125	3742	5049	1770	796	18.600177849203508	14.787969145451884	25.618640547215804	35.83079661936079	8.26656599286919	8.087423731383069	filter met	2.04529203101406	0.34593655447771005	0.9954230140132371	0.163183789630731
TTTCCTTCCACCCTGCCGGT	experimental	RP11-521O16.1	ENSG00000260634.1_1	RP11-521O16.1-001	ENST00000567613.1_1	NC_000002.12:-:127025703	chr2	127025703	-	FANTOM CAT assignment	2369	1939	6421	1470	2628	1375	17.444567274480537	13.49419573949984	43.95482489826875	10.43704986674846	12.271486163327555	13.962729051923597	filter met	0.8670211207745842	0.6749516904359859	0.203686790376517	0.166485262647734
CCCCCCACCGGCAGGGTGGA	experimental	RP11-521O16.1	ENSG00000260634.1_1	RP11-521O16.1-001	ENST00000567613.1_1	NC_000002.12:-:127025703	chr2	127025703	-	FANTOM CAT assignment	834	1010	121	480	2097	691	6.146081719068038	7.032284480739348	0.8350184736201786	3.412794687903473	9.792916687204722	7.021953854601111	filter not met	-2.14501435718348	1.08161577556509	-0.364419525439728	0.20100059862206102
CCGGCAGGGTGGAAGGAAAA	experimental	RP11-521O16.1	ENSG00000260634.1_1	RP11-521O16.1-001	ENST00000567613.1_1	NC_000002.12:-:127025703	chr2	127025703	-	FANTOM CAT assignment	518	343	553	943	612	210	3.8201394158039648	2.392785223911311	3.791805199881794	6.697875645282493	2.8613240844883188	2.1410870857237487	filter not met	1.18307613439642	1.03310285908225	0.264425676509865	0.233817093223609
TTCCTTCCACCCTGCCGGTG	experimental	RP11-521O16.1	ENSG00000260634.1_1	RP11-521O16.1-001	ENST00000567613.1_1	NC_000002.12:-:127025703	chr2	127025703	-	FANTOM CAT assignment	2440	1978	5362	1435	4787	1511	17.967168235024047	13.765470808489782	36.706590770696856	10.18871761295091	22.349134937243186	15.342766225660226	filter met	0.219242723341768	0.493803544588989	-0.26391398031943697	0.141168626101281
CGGGATCTACTCGGATGTCT	experimental	AC068282.3	ENSG00000236682.1_1	AC068282.3-001	ENST00000433673.1_1	NC_000002.12:+:127388243	chr2	127388243	+	FANTOM CAT assignment	563	474	0	40	1299	444	4.151365376711824	3.3039912248775374	0.0068444137181981855	0.2909034973057015	6.068060864330856	4.515562811123546	filter not met	-7.7312091326956205	1.7954158477277402	-0.5276084049060851	0.214003090845135
TCCGAGTAGATCCCGTGAAA	experimental	AC068282.3	ENSG00000236682.1_1	AC068282.3-001	ENST00000433673.1_1	NC_000002.12:+:127388243	chr2	127388243	+	FANTOM CAT assignment	734	408	1272	0	809	321	5.4100240281616845	2.8449103388945534	8.712938663266291	0.007095207251358574	3.780868692390764	3.2674409554646786	filter not met	-4.67416232227237	1.8415532821749698	0.136438041635835	0.227555013965885
ACGGGATCTACTCGGATGTC	experimental	AC068282.3	ENSG00000236682.1_1	AC068282.3-001	ENST00000433673.1_1	NC_000002.12:+:127388243	chr2	127388243	+	FANTOM CAT assignment	1220	1430	2337	2967	2044	624	8.987264405966554	9.953708300631067	16.002239273147357	21.058575122032245	9.545526513505076	6.342082599892621	filter met	1.3937213839302	0.503597116895612	0.251775731313087	0.196858343818792
TGGGATCTGGCCACTACCGC	experimental	AC068282.3	ENSG00000236682.1_1	AC068282.3-001	ENST00000433673.1_1	NC_000002.12:+:127388243	chr2	127388243	+	FANTOM CAT assignment	586	941	651	915	1215	711	4.320658645620283	6.552336281757138	4.462557744265217	6.499209842244452	5.675970777712553	7.224900497797673	filter not met	-0.094796239260763	0.716984160734355	-0.29486779955798903	0.201852743730535
CTACTCGGATGTCTGGGATC	experimental	AC068282.3	ENSG00000236682.1_1	AC068282.3-001	ENST00000433673.1_1	NC_000002.12:+:127388243	chr2	127388243	+	FANTOM CAT assignment	884	1392	1922	560	1432	924	6.5141105645212125	9.689389002640864	13.16180758009511	3.980411268012159	6.6888701681431675	9.38628224784108	filter met	0.0255599766572252	0.8477025258033081	-0.0234531010278269	0.18343606009967997
TTGTCTCGAGCCTGCGGTAG	experimental	AC068282.3	ENSG00000236682.1_1	AC068282.3-001	ENST00000433673.1_1	NC_000002.12:+:127388243	chr2	127388243	+	FANTOM CAT assignment	1455	1398	1529	751	1695	828	10.716999979596482	9.731123628639317	10.471952988843222	5.335595853021647	7.916485558388562	8.412138360497572	filter met	0.0293371806131775	0.6636090476306711	0.29741815430492496	0.17791815387569604
CGTGAAAAGGTCTCCCACGT	experimental	AC068282.3	ENSG00000236682.1_1	AC068282.3-001	ENST00000433673.1_1	NC_000002.12:+:127388243	chr2	127388243	+	FANTOM CAT assignment	1445	1171	2567	391	1704	756	10.643394210505843	8.152163611697839	17.576454428332934	2.7813212425325604	7.958495210526237	7.681530444989942	filter met	-0.0045500336494576	0.885560686796863	0.22714395428552603	0.18395678833829102
CCTGGGTTGTCTCGAGCCTG	experimental	AC068282.3	ENSG00000236682.1_1	AC068282.3-001	ENST00000433673.1_1	NC_000002.12:+:127388243	chr2	127388243	+	FANTOM CAT assignment	1757	2269	508	819	3160	1216	12.939894206133664	15.789600169414756	3.483806582562876	5.818069946114028	14.754723378576797	12.349303238510911	filter met	-1.43008552125826	0.617752347490782	0.0540381791568903	0.167374869460048
GGGCTGTGGACAGGGCCCAA	experimental	AC068282.3	ENSG00000236682.1_1	AC068282.3-001	ENST00000433673.1_1	NC_000002.12:+:127388243	chr2	127388243	+	FANTOM CAT assignment	1614	1437	1239	2119	1506	755	11.887331708137578	10.002398697629262	8.487073010565746	15.041839372880174	7.034282863497384	7.671383112830113	filter met	0.776817524631754	0.536409515198777	0.5445756012684161	0.181879241413338
GCCCTGTCCACAGCCCACGT	experimental	AC068282.3	ENSG00000236682.1_1	AC068282.3-001	ENST00000433673.1_1	NC_000002.12:+:127388243	chr2	127388243	+	FANTOM CAT assignment	1061	1216	1192	298	1823	776	7.816932677425456	8.465173306686241	8.165385565810434	2.1214669681562133	8.51395616656883	7.884477088186506	filter met	-0.8217275277879821	0.8719594101577471	-0.0382830194774997	0.184596671350185
TGGGCCCTCCTATCCACTGA	experimental	AC010976.2	ENSG00000231731.7_2	AC010976.2-030	ENST00000628499.2_1	NC_000002.12:+:127463641	chr2	127463641	+	closest CAGE	1691	1593	1	1268	2719	1240	12.454096130135472	11.087498973589044	0.013688827436396371	9.003818001974029	12.696250423830714	12.592839210346787	filter not met	-5.25061176326072	1.58686827747224	-0.132447071018359	0.16018358527851098
CATTTCCTTCAGTGGATAGG	experimental	AC010976.2	ENSG00000231731.7_2	AC010976.2-030	ENST00000628499.2_1	NC_000002.12:+:127463641	chr2	127463641	+	closest CAGE	1598	1355	845	1392	2140	802	11.769562477592563	9.432025475650402	5.790374005595663	9.883623701142492	9.993629469640279	8.14830772434204	filter met	-0.0993686459492709	0.647965484866881	0.196644042989477	0.171783343474716
GAAGGAAATGGGAGATGAGT	experimental	AC010976.2	ENSG00000231731.7_2	AC010976.2-030	ENST00000628499.2_1	NC_000002.12:+:127463641	chr2	127463641	+	closest CAGE	71	42	0	0	0	2	0.5299615374525732	0.2990981529889139	0.0068444137181981855	0.007095207251358574	0.0046677391264083505	0.030441996479484583	filter not met	-2.00321660104031	1.52723920487648	6.256911956320901	0.10721075972537
GTGGATAGGAGGGCCCAGGA	experimental	AC010976.2	ENSG00000231731.7_2	AC010976.2-030	ENST00000628499.2_1	NC_000002.12:+:127463641	chr2	127463641	+	closest CAGE	682	236	0	0	20	17	5.027274028890382	1.6485177269388975	0.0068444137181981855	0.007095207251358574	0.09802252165457537	0.18265197887690748	filter not met	-6.482350238062621	1.8421743235731798	4.497782296136201	0.234005591285047
TCATCTCCCATTTCCTTCAG	experimental	AC010976.2	ENSG00000231731.7_2	AC010976.2-030	ENST00000628499.2_1	NC_000002.12:+:127463641	chr2	127463641	+	closest CAGE	2837	3151	4247	2080	3457	1957	20.889317267922266	21.924590191187363	29.07506947490589	14.765126290077191	16.141041899120072	19.868476368943604	filter met	0.36640469507475204	0.49492879754607105	0.230385324923953	0.136789890021976
TGAAGGAAATGGGAGATGAG	experimental	AC010976.2	ENSG00000231731.7_2	AC010976.2-030	ENST00000628499.2_1	NC_000002.12:+:127463641	chr2	127463641	+	closest CAGE	56	38	0	0	0	5	0.4195528838166205	0.2712750689899452	0.0068444137181981855	0.007095207251358574	0.0046677391264083505	0.060883992958969166	filter not met	-2.6845081765093703	1.72001380101284	5.31495673905331	0.0965316392089293
ATTTCCTTCAGTGGATAGGA	experimental	AC010976.2	ENSG00000231731.7_2	AC010976.2-030	ENST00000628499.2_1	NC_000002.12:+:127463641	chr2	127463641	+	closest CAGE	1543	1594	1343	140	3356	1058	11.36473074759407	11.094454744588782	9.198892037258359	1.0004242224415587	15.669600247352829	10.746024757258057	filter met	-1.9414338019469	0.8980703187246031	-0.23799528898500402	0.17213030764984802
CTCCTATCCACTGAAGGAAA	experimental	AC010976.2	ENSG00000231731.7_2	AC010976.2-030	ENST00000628499.2_1	NC_000002.12:+:127463641	chr2	127463641	+	closest CAGE	622	453	0	0	519	427	4.585639414346572	3.157920033882952	0.0068444137181981855	0.007095207251358574	2.4272243457323417	4.343058164406467	filter not met	-11.156705404795	1.85068220948028	0.20440229359223	0.23713204192637197
AGTGGATAGGAGGGCCCAGG	experimental	AC010976.2	ENSG00000231731.7_2	AC010976.2-030	ENST00000628499.2_1	NC_000002.12:+:127463641	chr2	127463641	+	closest CAGE	208	64	0	0	223	0	1.538360573994275	0.452125114983242	0.0068444137181981855	0.007095207251358574	1.0455735643154704	0.010147332159828193	filter not met	-5.26343924121045	1.8695221006843599	3.00626675012577	0.16367628091516
TCCTATCCACTGAAGGAAAT	experimental	AC010976.2	ENSG00000231731.7_2	AC010976.2-030	ENST00000628499.2_1	NC_000002.12:+:127463641	chr2	127463641	+	closest CAGE	633	541	192	1355	1070	508	4.666605760346269	3.770027881860264	1.3209718476122496	9.621101032842224	4.999148604383343	5.16499206935255	filter not met	-0.35663815632529705	1.10655046753078	-0.303010618518758	0.21465687451353502
CTTCTTTCAAGTTAATGCCC	experimental	AC010976.2	ENSG00000231731.7_2	['AC010976.2-023', 'AC010976.2-004', 'AC010976.2-024']	['ENST00000595561.5_1', 'ENST00000627259.2_1', 'ENST00000598065.5_1']	NC_000002.12:+:127467341	chr2	127467341	+	closest CAGE	256	668	1	1322	1791	778	1.891668265629324	4.6534107988275215	0.013688827436396371	9.386959193547392	8.364588514523764	7.904771752506162	filter not met	-4.61383799465782	1.64512995079819	-1.4794400487333301	0.228466963148508
GTTAGCTCTGTGACTCTACC	experimental	AC010976.2	ENSG00000231731.7_2	['AC010976.2-023', 'AC010976.2-004', 'AC010976.2-024']	['ENST00000595561.5_1', 'ENST00000627259.2_1', 'ENST00000598065.5_1']	NC_000002.12:+:127467341	chr2	127467341	+	closest CAGE	1277	1089	320	1774	1738	900	9.406817289783174	7.58179038971898	2.1970568035416167	12.593992871161465	8.117198340824121	9.142746276005203	filter met	-0.55648017870902	0.884325596340141	-0.0543963961092403	0.18842960710413797
ATGTGTAAGGCTGGAGCTCC	experimental	AC010976.2	ENSG00000231731.7_2	['AC010976.2-023', 'AC010976.2-004', 'AC010976.2-024']	['ENST00000595561.5_1', 'ENST00000627259.2_1', 'ENST00000598065.5_1']	NC_000002.12:+:127467341	chr2	127467341	+	closest CAGE	1342	1950	1366	536	1242	1417	9.885254788872306	13.570709220497001	9.356313552776918	3.8101262939795535	5.801999734125579	14.388917002636381	filter met	-0.458599123692315	0.9127983450755759	0.31379516966479	0.191800520796606
CAGCCTTACACATCCCAATC	experimental	AC010976.2	ENSG00000231731.7_2	['AC010976.2-023', 'AC010976.2-004', 'AC010976.2-024']	['ENST00000595561.5_1', 'ENST00000627259.2_1', 'ENST00000598065.5_1']	NC_000002.12:+:127467341	chr2	127467341	+	closest CAGE	2172	1781	4231	3884	4674	1736	15.994533623395025	12.395183921540573	28.96555885541472	27.56488017152805	21.82168041595904	17.625915961621576	filter met	0.6821122895551289	0.274186508603245	-0.505185921012166	0.14047880491797
CATCCTGATTGGGATGTGTA	experimental	AC010976.2	ENSG00000231731.7_2	['AC010976.2-023', 'AC010976.2-004', 'AC010976.2-024']	['ENST00000595561.5_1', 'ENST00000627259.2_1', 'ENST00000598065.5_1']	NC_000002.12:+:127467341	chr2	127467341	+	closest CAGE	511	374	2451	59	814	223	3.7686153774405207	2.608414124903319	16.78250243702195	0.4257124350815144	3.8042073880228062	2.273002403801516	filter not met	0.0178279187328894	1.26992952412273	0.0642225612380374	0.23025612136912302
CTGATTGGGATGTGTAAGGC	experimental	AC010976.2	ENSG00000231731.7_2	['AC010976.2-023', 'AC010976.2-004', 'AC010976.2-024']	['ENST00000595561.5_1', 'ENST00000627259.2_1', 'ENST00000598065.5_1']	NC_000002.12:+:127467341	chr2	127467341	+	closest CAGE	1104	860	0	565	2504	691	8.133437484515186	5.9889188307780215	0.0068444137181981855	4.0158873042689525	11.692686511652918	7.021953854601111	filter not met	-6.503375397839591	1.79154094336618	-0.4059966627715921	0.18584453025269698
CTTACACATCCCAATCAGGA	experimental	AC010976.2	ENSG00000231731.7_2	['AC010976.2-023', 'AC010976.2-004', 'AC010976.2-024']	['ENST00000595561.5_1', 'ENST00000627259.2_1', 'ENST00000598065.5_1']	NC_000002.12:+:127467341	chr2	127467341	+	closest CAGE	2387	2863	5003	2142	4246	2073	17.577057658843678	19.921328143261615	34.249446245863716	15.205029139661422	19.823888069856263	21.045566899483674	filter met	0.31603887001589503	0.476862221121094	-0.15387073664200498	0.13358942155140502
GGGAGATGCCCCATCCTGAT	experimental	AC010976.2	ENSG00000231731.7_2	['AC010976.2-023', 'AC010976.2-004', 'AC010976.2-024']	['ENST00000595561.5_1', 'ENST00000627259.2_1', 'ENST00000598065.5_1']	NC_000002.12:+:127467341	chr2	127467341	+	closest CAGE	1359	1315	4584	1062	1807	1505	10.010384596326384	9.153794635660716	31.38163689793868	7.542205308194162	8.439272340546298	15.281882232701259	filter met	0.594228051804923	0.8183260742633091	-0.273449071438971	0.19790839554363102
GGAGATGCCCCATCCTGATT	experimental	AC010976.2	ENSG00000231731.7_2	['AC010976.2-023', 'AC010976.2-004', 'AC010976.2-024']	['ENST00000595561.5_1', 'ENST00000627259.2_1', 'ENST00000598065.5_1']	NC_000002.12:+:127467341	chr2	127467341	+	closest CAGE	2450	2664	4573	4651	4573	2341	18.04077400411468	18.537129714312922	31.306348347038497	33.00690413332008	21.350238764191797	23.765051918317628	filter met	0.668644365689182	0.242786135986339	-0.327805218259258	0.131747387739164
TTTCTCTAGACTCTCTTCCT	experimental	AC010976.2	ENSG00000231731.7_2	['AC010976.2-023', 'AC010976.2-004', 'AC010976.2-024']	['ENST00000595561.5_1', 'ENST00000627259.2_1', 'ENST00000598065.5_1']	NC_000002.12:+:127467341	chr2	127467341	+	closest CAGE	1481	2580	4003	2411	2196	1849	10.908374979232132	17.952844950334576	27.40503252766553	17.11363989027688	10.255022860719146	18.77256449568216	filter met	0.7982264823533991	0.5582110860320649	-0.0152225627871137	0.150413411509437
GCAGAGGTATGAAATATCTG	experimental	AC010976.2	ENSG00000231731.7_2	['AC010976.2-014', 'AC010976.2-022', 'AC010976.2-015']	['ENST00000627205.2_1', 'ENST00000626901.2_1', 'ENST00000626387.2_1']	NC_000002.12:+:127467825	chr2	127467825	+	annotation	508	724	0	300	1046	262	3.7465336467133303	5.042933974813083	0.0068444137181981855	2.13565738265893	4.887122865349543	2.668748358034815	filter not met	-5.88752555661733	1.8752194881951898	0.23579496815739698	0.234293665151196
TCACCCAGAAGGTGAGATAC	experimental	AC010976.2	ENSG00000231731.7_2	['AC010976.2-014', 'AC010976.2-022', 'AC010976.2-015']	['ENST00000627205.2_1', 'ENST00000626901.2_1', 'ENST00000626387.2_1']	NC_000002.12:+:127467825	chr2	127467825	+	annotation	596	438	1221	0	894	280	4.39426441471092	3.053583468886819	8.363873563638181	0.007095207251358574	4.177626518135473	2.8514003369117225	filter not met	-4.67213981985837	1.8373072994047799	0.0589177254748761	0.22376355240554802
AGGAGTCTACCTCACCCAGA	experimental	AC010976.2	ENSG00000231731.7_2	['AC010976.2-014', 'AC010976.2-022', 'AC010976.2-015']	['ENST00000627205.2_1', 'ENST00000626901.2_1', 'ENST00000626387.2_1']	NC_000002.12:+:127467825	chr2	127467825	+	annotation	1036	1040	4708	292	1466	572	7.6329182546988665	7.240957610731614	32.230344198995255	2.0788957246480617	6.84757329844105	5.814421327581555	filter met	0.532789271930257	0.983421853026667	0.20892672326075604	0.19317634953576798
TGTATCTCACCTTCTGGGTG	experimental	AC010976.2	ENSG00000231731.7_2	['AC010976.2-014', 'AC010976.2-022', 'AC010976.2-015']	['ENST00000627205.2_1', 'ENST00000626901.2_1', 'ENST00000626387.2_1']	NC_000002.12:+:127467825	chr2	127467825	+	annotation	1345	1724	745	1036	2104	1070	9.907336519599497	11.998704974555269	5.105932633775844	7.35772991965884	9.825590861089577	10.867792743175995	filter met	-0.598859128055829	0.559440885879382	0.0499294683737485	0.167927204026651
TGGCCTGTATCTCACCTTCT	experimental	AC010976.2	ENSG00000231731.7_2	['AC010976.2-014', 'AC010976.2-022', 'AC010976.2-015']	['ENST00000627205.2_1', 'ENST00000626901.2_1', 'ENST00000626387.2_1']	NC_000002.12:+:127467825	chr2	127467825	+	annotation	1567	948	2364	770	3291	622	11.541384593411596	6.601026678755332	16.187038443538707	5.47040479079746	15.366197204136288	6.3217879355729645	filter met	0.0894785440470686	0.441292944912783	-0.20687682622144302	0.18127404119419102
GTGGCCTGTATCTCACCTTC	experimental	AC010976.2	ENSG00000231731.7_2	['AC010976.2-014', 'AC010976.2-022', 'AC010976.2-015']	['ENST00000627205.2_1', 'ENST00000626901.2_1', 'ENST00000626387.2_1']	NC_000002.12:+:127467825	chr2	127467825	+	annotation	1252	1777	106	1346	3226	1106	9.222802867056588	12.367360837541607	0.7323522678472058	9.55724416758	15.062794160919745	11.233096700929812	filter not met	-2.14406103748755	1.10359412250047	-0.31329342068226196	0.18815652403252603
AGGGAACCCCAGGAATTCCA	experimental	AC010976.2	ENSG00000231731.7_2	['AC010976.2-014', 'AC010976.2-022', 'AC010976.2-015']	['ENST00000627205.2_1', 'ENST00000626901.2_1', 'ENST00000626387.2_1']	NC_000002.12:+:127467825	chr2	127467825	+	annotation	1636	1446	4035	1334	2886	1245	12.049264400136973	10.06500063662694	27.624053766647872	9.472101680563695	13.475762857940907	12.643575871145927	filter met	0.466001851381266	0.562188159769725	-0.27192844685004397	0.16117358722404299
GGAATTCCAGGGAAGAGATG	experimental	AC010976.2	ENSG00000231731.7_2	['AC010976.2-014', 'AC010976.2-022', 'AC010976.2-015']	['ENST00000627205.2_1', 'ENST00000626901.2_1', 'ENST00000626387.2_1']	NC_000002.12:+:127467825	chr2	127467825	+	annotation	1016	486	777	0	696	359	7.485706716517598	3.387460476874444	5.324953872758188	0.007095207251358574	3.25341417110662	3.6530395775381495	filter not met	-5.079893529577441	1.8640571747344	0.526303377007315	0.23263305647820498
GGAAGGAAGAAGGAATCAGG	experimental	AC010976.2	ENSG00000231731.7_2	['AC010976.2-014', 'AC010976.2-022', 'AC010976.2-015']	['ENST00000627205.2_1', 'ENST00000626901.2_1', 'ENST00000626387.2_1']	NC_000002.12:+:127467825	chr2	127467825	+	annotation	556	1254	0	750	1934	863	4.099841338348378	8.729492604676441	0.0068444137181981855	5.328500645770288	9.032075209600157	8.76729498609156	filter not met	-6.25365436298532	1.78016233518563	-0.599595019204179	0.214704588997578
AAGCTATCCTGGAAGGAAGA	experimental	AC010976.2	ENSG00000231731.7_2	['AC010976.2-014', 'AC010976.2-022', 'AC010976.2-015']	['ENST00000627205.2_1', 'ENST00000626901.2_1', 'ENST00000626387.2_1']	NC_000002.12:+:127467825	chr2	127467825	+	annotation	651	667	1114	477	1512	672	4.799096144709413	4.646455027827779	7.631521295790975	3.3915090661493976	7.062289298255835	6.829154543564375	filter not met	-0.293400173058315	0.790079612702962	-0.5843806626293621	0.200894855089541
TTCCAGGGAAGAGATGAGGC	experimental	AC010976.2	ENSG00000231731.7_2	AC010976.2-017	ENST00000631042.2_1	NC_000002.12:+:127467828	chr2	127467828	+	annotation	895	947	1104	1462	958	789	6.595076910520911	6.594070907755589	7.563077158608994	10.380288208737591	4.476361822225608	8.016392406264274	filter met	0.7206145161148291	0.5883160895189611	0.11191386578881697	0.211847559199368
GTGTGTATTCAGGGAACCCC	experimental	AC010976.2	ENSG00000231731.7_2	AC010976.2-017	ENST00000631042.2_1	NC_000002.12:+:127467828	chr2	127467828	+	annotation	146	110	0	0	15	105	1.082004805632337	0.7720905809713825	0.0068444137181981855	0.007095207251358574	0.07468382602253361	1.0756172089417886	filter not met	-7.84171971129197	1.90322035387148	1.66042137864281	0.18122721159251
CTCCTGCCTCATCTCTTCCC	experimental	AC010976.2	ENSG00000231731.7_2	AC010976.2-017	ENST00000631042.2_1	NC_000002.12:+:127467828	chr2	127467828	+	annotation	2184	3071	595	3277	3285	2563	16.082860546303785	21.368128511207992	4.0792705760461185	23.2580893699534	15.338190769377839	26.017759657799488	filter met	-0.8804000006890109	0.610642596540309	-0.135300795565167	0.14195272224914499
CCTGGAAGGAAGAAGGAATC	experimental	AC010976.2	ENSG00000231731.7_2	AC010976.2-017	ENST00000631042.2_1	NC_000002.12:+:127467828	chr2	127467828	+	annotation	419	284	199	248	431	330	3.091442301806677	1.9823947349265223	1.368882743639637	1.7667066055882843	2.016463302608408	3.3587669449031323	filter not met	-0.5901691154337779	1.2371194068305802	-0.0965728521257832	0.241076310270935
ATCTCTTCCCTGGAATTCCT	experimental	AC010976.2	ENSG00000231731.7_2	AC010976.2-017	ENST00000631042.2_1	NC_000002.12:+:127467828	chr2	127467828	+	annotation	1723	2206	2071	228	3303	1325	12.689634591225506	15.351386596431	14.181625224106641	1.624802460561113	15.422210073653188	13.455362443932184	filter met	-1.4295211173315001	0.8873329415402691	-0.0739472109511687	0.163025748498912
CAGGGAACCCCAGGAATTCC	experimental	AC010976.2	ENSG00000231731.7_2	AC010976.2-017	ENST00000631042.2_1	NC_000002.12:+:127467828	chr2	127467828	+	annotation	439	472	0	0	824	285	3.2386538399879474	3.290079682878053	0.0068444137181981855	0.007095207251358574	3.850884779286889	2.9021369977108638	filter not met	-11.1929967042404	1.85085620252258	-0.0634017921902862	0.229171853557471
AAGAAGGAATCAGGAGGCAG	experimental	AC010976.2	ENSG00000231731.7_2	AC010976.2-017	ENST00000631042.2_1	NC_000002.12:+:127467828	chr2	127467828	+	annotation	212	122	0	520	543	82	1.5678028816305292	0.8555598329682886	0.0068444137181981855	3.696602977957816	2.5392500847661426	0.8422285692657401	filter not met	-4.2735666289411	1.89780120039959	-0.371292746963327	0.239175596347275
CTGAACCTTAGCTCCACCAG	experimental	AC010976.2	ENSG00000231731.7_2	AC010976.2-017	ENST00000631042.2_1	NC_000002.12:+:127467828	chr2	127467828	+	annotation	822	1887	3411	3575	1095	1732	6.057754796159274	13.132495647513243	23.353139606492206	25.372461130858248	5.115842082543552	17.58532663298226	filter met	1.51536395225196	0.581985204777682	-0.11956206728599199	0.18563330609966897
AGGTTTGAAGCTACCACTGG	experimental	AC010976.2	ENSG00000231731.7_2	AC010976.2-017	ENST00000631042.2_1	NC_000002.12:+:127467828	chr2	127467828	+	annotation	1574	1435	912	2749	1726	1195	11.592908631775039	9.988487155629775	6.248949724714942	19.51181994123608	8.061185471307219	12.136209263154518	filter met	0.31455180642701197	0.549226501579587	0.0955838613181305	0.19154632588243897
AAAGCATGAGATGTGAAACC	experimental	AC010976.2	ENSG00000231731.7_2	AC010976.2-017	ENST00000631042.2_1	NC_000002.12:+:127467828	chr2	127467828	+	annotation	850	612	0	85	1115	628	6.263850949613053	4.26388762284196	0.0068444137181981855	0.6101878236168372	5.20919686507172	6.382671928531934	filter not met	-7.375726165490089	1.82214693673324	-0.18273560621709897	0.21740106632012698
CTCATGCTTTAACCATGTGC	experimental	AC010976.2	ENSG00000231731.7_2	['AC010976.2-008', 'AC010976.2-021']	['ENST00000625508.2_1', 'ENST00000626512.2_1']	NC_000002.12:+:127467830	chr2	127467830	+	annotation	1791	1685	2711	1844	2508	1226	13.190153821041822	11.727429905565323	18.56205000375348	13.090657378756564	11.711357468158553	12.450776560109196	filter met	0.524448039252182	0.418926472478043	0.0162579973786175	0.16224675234782998
TCATGCTTTAACCATGTGCT	experimental	AC010976.2	ENSG00000231731.7_2	['AC010976.2-008', 'AC010976.2-021']	['ENST00000625508.2_1', 'ENST00000626512.2_1']	NC_000002.12:+:127467830	chr2	127467830	+	annotation	1041	1092	1087	1496	1921	1193	7.669721139244183	7.602657702718207	7.446722125399625	10.621525255283784	8.97139460095685	12.115914598834864	filter met	-0.0741304910569284	0.46424008575876197	-0.476241240605725	0.18418120082960301
GTGGAGCTAAGGTTCAGACC	experimental	AC010976.2	ENSG00000231731.7_2	['AC010976.2-008', 'AC010976.2-021']	['ENST00000625508.2_1', 'ENST00000626512.2_1']	NC_000002.12:+:127467830	chr2	127467830	+	annotation	1438	2319	406	2435	1717	1578	10.591870172142402	16.137388719401866	2.785676383306661	17.283924864309483	8.019175819169545	16.022637480368722	filter met	-0.552173880603647	0.6707490841773011	0.178096074692552	0.16493190758003198
TTTCTTGTCTGCCCAGCACA	experimental	AC010976.2	ENSG00000231731.7_2	['AC010976.2-008', 'AC010976.2-021']	['ENST00000625508.2_1', 'ENST00000626512.2_1']	NC_000002.12:+:127467830	chr2	127467830	+	annotation	3336	3744	3855	2127	4721	2306	24.562245145544964	26.049362394034482	26.3920592973722	15.09860103089104	22.04106415490023	23.409895292723647	filter met	-0.030528883875127998	0.40829584786013	0.127993840564414	0.123126027422348
ATGTGAAACCAGGAAGAACC	experimental	AC010976.2	ENSG00000231731.7_2	['AC010976.2-008', 'AC010976.2-021']	['ENST00000625508.2_1', 'ENST00000626512.2_1']	NC_000002.12:+:127467830	chr2	127467830	+	annotation	485	559	1534	0	657	624	3.5772403778048694	3.895231759855623	10.506175057434213	0.007095207251358574	3.0713723451766946	6.342082599892621	filter not met	-4.8251632585510595	1.8389998775786298	-0.269818134947269	0.22756242325911302
CCAAGGTTTGAAGCTACCAC	experimental	AC010976.2	ENSG00000231731.7_2	['AC010976.2-008', 'AC010976.2-021']	['ENST00000625508.2_1', 'ENST00000626512.2_1']	NC_000002.12:+:127467830	chr2	127467830	+	annotation	1639	1792	1533	1863	1913	1143	12.071346130864168	12.471697402537734	10.499330643716016	13.22546631653238	8.93405268794558	11.608547990843453	filter met	0.36604571394321395	0.4178648197552971	0.242407045320051	0.169172548072097
AGCTACCACTGGTGGAGCTA	experimental	AC010976.2	ENSG00000231731.7_2	['AC010976.2-008', 'AC010976.2-021']	['ENST00000625508.2_1', 'ENST00000626512.2_1']	NC_000002.12:+:127467830	chr2	127467830	+	annotation	548	1215	4	575	2045	727	4.040956723075871	8.458217535686497	0.034222068590990924	4.086839376782537	9.550194252631485	7.387257812354925	filter not met	-4.42066254484174	1.5500890254762099	-0.550223142341439	0.223896145229754
GGTTCAGACCTGGTTCTTCC	experimental	AC010976.2	ENSG00000231731.7_2	['AC010976.2-008', 'AC010976.2-021']	['ENST00000625508.2_1', 'ENST00000626512.2_1']	NC_000002.12:+:127467830	chr2	127467830	+	annotation	2945	3171	2410	3743	3727	2496	21.68425957410112	22.063705611182208	16.50188147457582	26.56445594908649	17.40133146325033	25.337888403091	filter met	0.151176904041822	0.279077509504635	0.0322106102871147	0.147077304362576
CATCTCTTCCCTGGAATTCC	experimental	AC010976.2	ENSG00000231731.7_2	['AC010976.2-008', 'AC010976.2-021']	['ENST00000625508.2_1', 'ENST00000626512.2_1']	NC_000002.12:+:127467830	chr2	127467830	+	annotation	2646	2811	2162	2445	3899	1818	19.48344707829113	19.559628051275023	14.80446687246267	17.354876936823068	18.204182592992566	18.45799719872749	filter met	-0.0383833503779217	0.322865405077404	0.0636452115727403	0.134469066429286
CCAGTGGTAGCTTCAAACCT	experimental	AC010976.2	ENSG00000231731.7_2	['AC010976.2-008', 'AC010976.2-021']	['ENST00000625508.2_1', 'ENST00000626512.2_1']	NC_000002.12:+:127467830	chr2	127467830	+	annotation	608	727	257	1798	725	497	4.482591337619682	5.0638012878123115	1.7658587392951317	12.764277845194073	3.3887786057724623	5.053371415594441	filter not met	0.35414289231407103	0.992420049310823	0.17670531651104301	0.21673450480523299
CTGGCTTCATGTCATAGTTG	experimental	AC010976.2	ENSG00000231731.7_2	AC010976.2-007	ENST00000619302.1_1	NC_000002.12:+:127482254	chr2	127482254	+	annotation	743	858	795	57	1538	549	5.476269220343257	5.975007288778538	5.448153319685755	0.4115220205787972	7.183650515542452	5.581032687905506	filter not met	-1.92992143259884	1.2286005088233898	-0.175579617819771	0.20540893425886103
CCTAGAAAGACAGGTCAACA	experimental	AC010976.2	ENSG00000231731.7_2	AC010976.2-007	ENST00000619302.1_1	NC_000002.12:+:127482254	chr2	127482254	+	annotation	1058	874	1664	2860	2361	857	7.794850946698265	6.086299624774412	11.395948840799976	20.299387946136875	11.025199816576524	8.70641099313259	filter met	0.789850420830768	0.547116425266676	-0.5359078746546371	0.18086984076766
GTGGAATCTTATCCCACCTG	experimental	AC010976.2	ENSG00000231731.7_2	AC010976.2-007	ENST00000619302.1_1	NC_000002.12:+:127482254	chr2	127482254	+	annotation	874	905	57	402	2028	582	6.440504795430577	6.301928525766419	0.3969759956554947	2.8593685222975047	9.470842687482543	5.915894649179838	filter not met	-2.66460881701371	1.2529549712538701	-0.26272934809132104	0.20297695638552
TGAGATATTCCTAGAAAGAC	experimental	AC010976.2	ENSG00000231731.7_2	AC010976.2-007	ENST00000619302.1_1	NC_000002.12:+:127482254	chr2	127482254	+	annotation	1173	928	712	2540	1701	448	8.641317291240567	6.461911258760488	4.880066981075307	18.02892162570213	7.944491993147013	4.556152139762858	filter met	0.796383642724859	0.9011798124898259	0.283091265007607	0.196992705009517
ATAGTTGAGGCTGGGTCCAC	experimental	AC010976.2	ENSG00000231731.7_2	AC010976.2-007	ENST00000619302.1_1	NC_000002.12:+:127482254	chr2	127482254	+	annotation	2442	2808	977	2209	4506	2254	17.981889388842173	19.538760738275798	6.6938366163978245	15.680408025502446	21.037500242722434	22.882234020412568	filter met	-0.943495025464112	0.49342211555654103	-0.254477894414298	0.13077293341941099
TACTTGTACTTGGTCCACAT	experimental	AC010976.2	ENSG00000231731.7_2	AC010976.2-007	ENST00000619302.1_1	NC_000002.12:+:127482254	chr2	127482254	+	annotation	2672	2354	2554	6017	4967	1477	19.67482207792678	16.380840704392842	17.48747704999636	42.69895723867589	23.18932797999668	14.997756932226071	filter met	0.706435839087848	0.595268099818676	-0.0840219641105922	0.145730573681414
AAGTACAAGTACTAAGATCA	experimental	AC010976.2	ENSG00000231731.7_2	AC010976.2-007	ENST00000619302.1_1	NC_000002.12:+:127482254	chr2	127482254	+	annotation	328	253	0	0	461	199	2.421629803081897	1.7667658339345147	0.0068444137181981855	0.007095207251358574	2.1564954764006576	2.0294664319656395	filter not met	-10.5121406461965	1.88711251895446	-0.0416449914938861	0.24063003441818598
TTGAGGCTGGGTCCACAGGT	experimental	AC010976.2	ENSG00000231731.7_2	AC010976.2-007	ENST00000619302.1_1	NC_000002.12:+:127482254	chr2	127482254	+	annotation	603	1488	4237	959	1205	1224	4.445788453074365	10.357143018616114	29.006625337723907	6.8113989613042305	5.629293386448469	12.430481895789535	filter not met	0.9051644441691491	0.8911269289950791	-0.32918198146025396	0.18251877648521603
TCTGGGAGATAGTGTGATGG	experimental	AC010976.2	ENSG00000231731.7_2	AC010976.2-007	ENST00000619302.1_1	NC_000002.12:+:127482254	chr2	127482254	+	annotation	837	1103	261	550	2310	793	6.168163449795227	7.679171183715371	1.7932363941679244	3.909459195498574	10.787145121129697	8.056981734903585	filter met	-1.6629483576600301	0.873985075289668	-0.466986767433877	0.19940500092086602
TTCATGTCATAGTTGAGGCT	experimental	AC010976.2	ENSG00000231731.7_2	AC010976.2-007	ENST00000619302.1_1	NC_000002.12:+:127482254	chr2	127482254	+	annotation	1294	1892	2281	584	1618	1149	9.531947097237254	13.167274502511955	15.618952104928255	4.1506962420447655	7.55706964565512	11.66943198380242	filter met	-0.0659087790844482	0.853953775412665	0.227480936710422	0.169195300525105
TAGGGCTGCACCAGTCCCTG	experimental	RP11-286H15.1	ENSG00000272789.1_1	RP11-286H15.1-001	ENST00000609697.1_1	NC_000002.12:-:127626847	chr2	127626847	-	annotation	832	590	746	2130	2432	705	6.13136056524991	4.1108606608476315	5.112777047494044	15.119886652645118	11.356609294551516	7.164016504838705	filter not met	0.118392771822667	0.8058983983138679	-0.8739583745873519	0.190195769724845
AGGCACCTGGGACGTCCCCA	experimental	RP11-286H15.1	ENSG00000272789.1_1	RP11-286H15.1-001	ENST00000609697.1_1	NC_000002.12:-:127626847	chr2	127626847	-	annotation	427	91	0	0	3	0	3.150326917079185	0.6399309319762809	0.0068444137181981855	0.007095207251358574	0.0186709565056334	0.010147332159828193	filter not met	-2.20728395941368	1.46458803305871	7.93461354033848	0.21814181039835104
ATAGGGCTGCACCAGTCCCT	experimental	RP11-286H15.1	ENSG00000272789.1_1	RP11-286H15.1-001	ENST00000609697.1_1	NC_000002.12:-:127626847	chr2	127626847	-	annotation	532	824	0	2846	2034	433	3.923187492530855	5.738511074787303	0.0068444137181981855	20.20005504461786	9.498849122240994	4.403942157365437	filter not met	-5.353526570693941	1.88762898011381	-0.47795905850868503	0.232754838038424
CCTGGGACGTCCCCAGGGAC	experimental	RP11-286H15.1	ENSG00000272789.1_1	RP11-286H15.1-001	ENST00000609697.1_1	NC_000002.12:-:127626847	chr2	127626847	-	annotation	863	984	301	716	966	891	6.35953844943088	6.851434434746054	2.067012942895852	5.087263599224096	4.5137037352368745	9.05142028656675	filter met	-0.825294778858196	0.8139941781729292	0.0190253565110702	0.21192186147574302
GAGGCACCTGGGACGTCCCC	experimental	RP11-286H15.1	ENSG00000272789.1_1	RP11-286H15.1-001	ENST00000609697.1_1	NC_000002.12:-:127626847	chr2	127626847	-	annotation	970	938	813	4	471	425	7.147120178700675	6.531468968757911	5.571352766613322	0.03547603625679287	2.2031728676647413	4.32276350008681	filter not met	-2.7462919938178	1.69628168514909	1.12182960010086	0.225944752187992
GATAGGGCTGCACCAGTCCC	experimental	RP11-286H15.1	ENSG00000272789.1_1	RP11-286H15.1-001	ENST00000609697.1_1	NC_000002.12:-:127626847	chr2	127626847	-	annotation	1852	1824	4648	1674	2621	1399	13.639149012494695	12.694282074529484	31.81967937590336	11.884472146025608	12.238811989442695	14.206265023759473	filter met	0.7169171604597192	0.580708111779758	-0.0294391190833003	0.160145818669786
TGGAGATGGATCCTGTAGGG	experimental	RP11-286H15.1	ENSG00000272789.1_1	RP11-286H15.1-001	ENST00000609697.1_1	NC_000002.12:-:127626847	chr2	127626847	-	annotation	1995	1977	2775	717	2540	1243	14.69171151049078	13.758515037490039	19.000092481718163	5.094358806475455	11.860725120203616	12.623281206826274	filter met	-0.158372854919939	0.7109176977366559	0.19003614147980802	0.156133998617168
TGTCTGGAGATGGATCCTGT	experimental	RP11-286H15.1	ENSG00000272789.1_1	RP11-286H15.1-001	ENST00000609697.1_1	NC_000002.12:-:127626847	chr2	127626847	-	annotation	1358	1724	958	2673	1718	1383	10.003024019417321	11.998704974555269	6.5637927557520594	18.972584190132824	8.023843558295953	14.043907709202221	filter met	0.227796062586608	0.4803994963444129	0.018201526128363	0.178257495231854
GATCCTGTAGGGAGGCACCT	experimental	RP11-286H15.1	ENSG00000272789.1_1	RP11-286H15.1-001	ENST00000609697.1_1	NC_000002.12:-:127626847	chr2	127626847	-	annotation	917	360	66	365	121	19	6.7570096025203075	2.5110333309069284	0.4585757191192784	2.596845853997237	0.5694641734218188	0.20294664319656386	filter not met	1.86119957399119	1.59582747791879	3.60390410392616	0.238437078550632
GTCTGGAGATGGATCCTGTA	experimental	RP11-286H15.1	ENSG00000272789.1_1	RP11-286H15.1-001	ENST00000609697.1_1	NC_000002.12:-:127626847	chr2	127626847	-	annotation	640	588	0	306	770	362	4.718129798709714	4.096949118848147	0.0068444137181981855	2.178228626167082	3.5988268664608376	3.6834815740176334	filter not met	-5.865955813487201	1.8655640263049498	0.24640795559957698	0.21996401632586798
ACCCGGCCGACAACCCGACG	experimental	RP11-395A13.2	ENSG00000272667.1_1	RP11-395A13.2-001	ENST00000609350.1_1	NC_000002.12:+:127886491	chr2	127886491	+	FANTOM CAT assignment	1496	1962	511	1961	2331	1324	11.018783632868084	13.654178472493909	3.5043398237174705	13.92079662716552	10.885167642784273	13.445215111772356	filter met	-0.637155834107062	0.6944431763371139	-0.00732818283192826	0.158499711026445
GACGGTGCCTGGCAGCAACC	experimental	RP11-395A13.2	ENSG00000272667.1_1	RP11-395A13.2-001	ENST00000609350.1_1	NC_000002.12:+:127886491	chr2	127886491	+	FANTOM CAT assignment	719	1189	2988	403	1695	637	5.2996153745257315	8.277367489693201	20.457952603694373	2.8664637295488635	7.916485558388562	6.473997917970388	filter met	0.254454916276885	0.8610673685453321	-0.14080248116045702	0.211766701837233
ACGCAGCTCGGGATCCGCGT	experimental	RP11-395A13.2	ENSG00000272667.1_1	RP11-395A13.2-001	ENST00000609350.1_1	NC_000002.12:+:127886491	chr2	127886491	+	FANTOM CAT assignment	778	1061	1095	16	976	623	5.73388941216048	7.387028801726201	7.50147743514521	0.12061852327309573	4.560381126500959	6.331935267732793	filter not met	-2.36668842848618	1.5063033268993797	0.24949469734079602	0.19975482313612805
CGGGATCCGCGTCGGGTTGT	experimental	RP11-395A13.2	ENSG00000272667.1_1	RP11-395A13.2-001	ENST00000609350.1_1	NC_000002.12:+:127886491	chr2	127886491	+	FANTOM CAT assignment	599	769	1143	1731	442	620	4.41634614543811	5.355943669801482	7.8300092936187236	12.288898959353046	2.0678084329988997	6.3014932712533085	filter not met	1.59889870081244	0.687807177453728	0.400939552920924	0.23241408713650397
CGCAGCTCGGGATCCGCGTC	experimental	RP11-395A13.2	ENSG00000272667.1_1	RP11-395A13.2-001	ENST00000609350.1_1	NC_000002.12:+:127886491	chr2	127886491	+	FANTOM CAT assignment	739	982	0	324	673	545	5.446826912707003	6.837522892746568	0.0068444137181981855	2.305942356691536	3.1460561711992283	5.5404433592661935	filter not met	-5.954771410019929	1.84018561479228	0.521134825976495	0.211584027351712
TCCGCGTCGGGTTGTCGGCC	experimental	RP11-395A13.2	ENSG00000272667.1_1	RP11-395A13.2-001	ENST00000609350.1_1	NC_000002.12:+:127886491	chr2	127886491	+	FANTOM CAT assignment	1919	1267	1267	4015	1712	878	14.132307665401953	8.819917627673089	8.678716594675297	28.49435232145603	7.995837123537504	8.919504968488981	filter met	1.0527899164049899	0.609387923659815	0.3787597557010511	0.194873970374245
ATCCGCGTCGGGTTGTCGGC	experimental	RP11-395A13.2	ENSG00000272667.1_1	RP11-395A13.2-001	ENST00000609350.1_1	NC_000002.12:+:127886491	chr2	127886491	+	FANTOM CAT assignment	956	957	94	0	1717	440	7.044072101973787	6.663628617753012	0.6502193032288275	0.007095207251358574	8.019175819169545	4.474973482484233	filter not met	-7.2508179923374705	1.7678424266053998	0.16270879048495998	0.20927522476915603
GCTGGGTGGCTAACGCTCGA	experimental	RP11-395A13.2	ENSG00000272667.1_1	RP11-395A13.2-001	ENST00000609350.1_1	NC_000002.12:+:127886491	chr2	127886491	+	FANTOM CAT assignment	1246	1563	3289	1801	2271	827	9.178639405602203	10.878825843596776	22.518121132872025	12.78556346694815	10.605103295199774	8.401991028337742	filter met	1.00269739827611	0.40410165977017104	0.0532734140515687	0.185875599183621
GGCTAACGCTCGACGGTGCC	experimental	RP11-395A13.2	ENSG00000272667.1_1	RP11-395A13.2-001	ENST00000609350.1_1	NC_000002.12:+:127886491	chr2	127886491	+	FANTOM CAT assignment	1005	1158	813	0	1926	1075	7.404740370517898	8.061738588701191	5.571352766613322	0.007095207251358574	8.99473329658889	10.918529403975135	filter not met	-6.32081041556565	1.76851370911595	-0.386422296168236	0.17879657479759398
TTGTCGGCCGGGTTGCTGCC	experimental	RP11-395A13.2	ENSG00000272667.1_1	RP11-395A13.2-001	ENST00000609350.1_1	NC_000002.12:+:127886491	chr2	127886491	+	FANTOM CAT assignment	1803	1648	0	1953	2524	1308	13.278480743950587	11.47006637857486	0.0068444137181981855	13.864034969154652	11.786041294181087	13.282857797215106	filter not met	-6.597298758602981	1.89989276235919	-0.0459623770049199	0.16561122935855402
GGATTTGGGGGGGACAATCG	experimental	AC079776.1	ENSG00000229536.1_1	AC079776.1-001	ENST00000450531.1_1	NC_000002.12:-:129877570	chr2	129877570	-	FANTOM CAT assignment	1186	978	988	1125	2863	617	8.737004791058395	6.809699808747599	6.769125167298005	7.989203365029754	13.368404858033516	6.271051274773824	filter met	-0.161584772388508	0.6897719712326871	-0.27903535521263695	0.196275062680052
GCTTGCTATTCCCGAAAAGG	experimental	AC079776.1	ENSG00000229536.1_1	AC079776.1-001	ENST00000450531.1_1	NC_000002.12:-:129877570	chr2	129877570	-	FANTOM CAT assignment	1292	1025	25	407	2353	764	9.517225943419128	7.136621045735482	0.1779547566731528	2.8948445585542983	10.987857903565256	7.762709102268567	filter not met	-3.54407156249423	1.31143554805387	-0.19213146715983104	0.17832856889045398
CGCTTGCTATTCCCGAAAAG	experimental	AC079776.1	ENSG00000229536.1_1	AC079776.1-001	ENST00000450531.1_1	NC_000002.12:-:129877570	chr2	129877570	-	FANTOM CAT assignment	1290	1000	1693	260	1911	807	9.502504789601	6.962726770741928	11.594436838627725	1.8518490926045876	8.924717209692766	8.199044385141184	filter met	-0.728577409160235	0.9274934180460171	-0.0983598587019461	0.185055995224299
CTCTCCCTAAAGCCAGCGAG	experimental	AC079776.1	ENSG00000229536.1_1	AC079776.1-001	ENST00000450531.1_1	NC_000002.12:-:129877570	chr2	129877570	-	FANTOM CAT assignment	529	520	780	0	1909	555	3.9011057618036635	3.623956690865678	5.3454871139127835	0.007095207251358574	8.915381731439949	5.641916680864475	filter not met	-5.92318433143899	1.78574504232767	-0.9462098632716759	0.210912990308358
CTATTCCCGAAAAGGGGGAA	experimental	AC079776.1	ENSG00000229536.1_1	AC079776.1-001	ENST00000450531.1_1	NC_000002.12:-:129877570	chr2	129877570	-	FANTOM CAT assignment	215	224	0	0	140	15	1.5898846123577195	1.5650484749419915	0.0068444137181981855	0.007095207251358574	0.6581512168235774	0.16235731455725108	filter not met	-7.86447143611588	1.8997370587231202	2.24104024276795	0.21706860960253696
TCGCTTGCTATTCCCGAAAA	experimental	AC079776.1	ENSG00000229536.1_1	AC079776.1-001	ENST00000450531.1_1	NC_000002.12:-:129877570	chr2	129877570	-	FANTOM CAT assignment	524	584	271	533	957	352	3.8643028772583454	4.0691260348491785	1.8616805313499063	3.7888406722254784	4.471694083099199	3.5820082524193526	filter not met	-0.43746836863037	1.11330158449059	-0.0420330013594544	0.221778582921475
AAAGGGGGAAAGGATTTGGG	experimental	AC079776.1	ENSG00000229536.1_1	AC079776.1-001	ENST00000450531.1_1	NC_000002.12:-:129877570	chr2	129877570	-	FANTOM CAT assignment	817	879	2247	632	1484	495	6.020951911613957	6.1210784797731215	15.386242038509518	4.491266190109976	6.9315926027164005	5.033076751274784	filter met	0.650436521202355	0.7054787684797209	0.0103731721862482	0.20555816965857898
ACAATCGCGGAGCCTCTCGC	experimental	AC079776.1	ENSG00000229536.1_1	AC079776.1-001	ENST00000450531.1_1	NC_000002.12:-:129877570	chr2	129877570	-	FANTOM CAT assignment	1123	857	1584	1328	708	718	8.273288445787394	5.968051517778793	10.848395743344124	9.429530437055542	3.3094270406235204	7.295931822916472	filter met	1.19791732883647	0.719848619732079	0.49020571452669703	0.230952986589754
AAAAGGGGGAAAGGATTTGG	experimental	AC079776.1	ENSG00000229536.1_1	AC079776.1-001	ENST00000450531.1_1	NC_000002.12:-:129877570	chr2	129877570	-	FANTOM CAT assignment	356	560	67	638	817	442	2.6277259565356754	3.9021875308553655	0.4654201328374766	4.533837433618127	3.8182106054020304	4.495268146803888	filter not met	-1.36225277283935	1.30595908767969	-0.39966095861718	0.22417212657845498
AAGGGGGAAAGGATTTGGGG	experimental	AC079776.1	ENSG00000229536.1_1	AC079776.1-001	ENST00000450531.1_1	NC_000002.12:-:129877570	chr2	129877570	-	FANTOM CAT assignment	610	855	0	224	837	941	4.4973124914378095	5.954139975779308	0.0068444137181981855	1.596421631555679	3.9115653879301977	9.55878689455816	filter not met	-6.6393490622558495	1.77552177721836	-0.270018193196546	0.215509040690368
CCTCCTGCGCCAGGGACACA	experimental	AC079776.3	ENSG00000237574.1_1	AC079776.3-001	ENST00000450840.1_1	NC_000002.12:+:129923091	chr2	129923091	+	FANTOM CAT assignment	1445	1430	4925	1310	2522	893	10.643394210505843	9.953708300631067	33.715581975844266	9.301816706531088	11.776705815928269	9.071714950886404	filter met	0.934028420138396	0.56471892493973	-0.0345214877090395	0.17266050412672002
CTCCTTGATCCCTGTGTCCC	experimental	AC079776.3	ENSG00000237574.1_1	AC079776.3-001	ENST00000450840.1_1	NC_000002.12:+:129923091	chr2	129923091	+	FANTOM CAT assignment	1496	1511	857	3399	2315	1152	11.018783632868084	10.517125751610182	5.872506970214043	24.123704654619146	10.810483816761739	11.69987398028191	filter met	0.237453573680184	0.684620471417715	-0.0898487196496876	0.16661225444227698
TCCTCCTGCGCCAGGGACAC	experimental	AC079776.3	ENSG00000237574.1_1	AC079776.3-001	ENST00000450840.1_1	NC_000002.12:+:129923091	chr2	129923091	+	FANTOM CAT assignment	932	1644	1859	791	3243	1679	6.867418256156262	11.442243294575894	12.730609515848622	5.6194041430759905	15.142145726068687	17.047518028511366	filter met	-0.7700053863061391	0.5879387629827371	-0.885146340184682	0.17298234350490302
CGCCAGGGACACAGGGATCA	experimental	AC079776.3	ENSG00000237574.1_1	AC079776.3-001	ENST00000450840.1_1	NC_000002.12:+:129923091	chr2	129923091	+	FANTOM CAT assignment	1029	930	0	1458	2164	577	7.581394216335423	6.475822800759974	0.0068444137181981855	10.351907379732156	10.105655208674081	5.865157988380696	filter not met	-5.56586251306281	1.79624544413724	-0.166201957431904	0.19741341208148003
GCACCCCCACTGATCAGGCA	experimental	AC079776.3	ENSG00000237574.1_1	AC079776.3-001	ENST00000450840.1_1	NC_000002.12:+:129923091	chr2	129923091	+	FANTOM CAT assignment	1485	2026	680	573	2043	1726	10.937817286868386	14.099347816477403	4.661045742092964	4.072648962279821	9.540858774378668	17.524442640023288	filter met	-1.4153449909578402	0.6348736797953921	-0.0859243947886609	0.168611482621979
GGCACCCCCACTGATCAGGC	experimental	AC079776.3	ENSG00000237574.1_1	AC079776.3-001	ENST00000450840.1_1	NC_000002.12:+:129923091	chr2	129923091	+	FANTOM CAT assignment	705	858	227	269	1140	473	5.196567297798842	5.975007288778538	1.560526327749186	1.9157059578668143	5.325890343231928	4.809835443758564	filter met	-1.39792932618103	1.05838952471655	0.110617850816756	0.208575796512476
CCACTGATCAGGCAGGGATG	experimental	AC079776.3	ENSG00000237574.1_1	AC079776.3-001	ENST00000450840.1_1	NC_000002.12:+:129923091	chr2	129923091	+	FANTOM CAT assignment	855	597	0	0	232	82	6.30065383415837	4.159551057845826	0.0068444137181981855	0.007095207251358574	1.0875832164531456	0.8422285692657401	filter not met	-9.38004441074208	1.89981937333408	2.4054186464563503	0.231368467812398
CCCCACTGATCAGGCAGGGA	experimental	AC079776.3	ENSG00000237574.1_1	AC079776.3-001	ENST00000450840.1_1	NC_000002.12:+:129923091	chr2	129923091	+	FANTOM CAT assignment	1895	1527	1591	1266	3252	863	13.955653819584427	10.628418087606057	10.89630663937151	8.989627587471311	15.184155378206365	8.76729498609156	filter met	-0.0665006279748341	0.469706351390443	0.0482828261026576	0.16811575709042803
CCCACTGATCAGGCAGGGAT	experimental	AC079776.3	ENSG00000237574.1_1	AC079776.3-001	ENST00000450840.1_1	NC_000002.12:+:129923091	chr2	129923091	+	FANTOM CAT assignment	505	622	7	199	282	382	3.72445191598614	4.333445332839381	0.054755309745585484	1.4190414502717146	1.3209701727735632	3.886428217214199	filter not met	-2.9329366602878304	1.4972156200776598	0.798269076980529	0.23819248063239198
GGCGCAGGAGGAGTTCCCGG	experimental	AC079776.3	ENSG00000237574.1_1	AC079776.3-001	ENST00000450840.1_1	NC_000002.12:+:129923091	chr2	129923091	+	FANTOM CAT assignment	1287	1299	0	898	606	452	9.48042305887381	9.04250229966484	0.0068444137181981855	6.378591318971356	2.833317649729868	4.596741468402172	filter not met	-4.9835440296841105	1.84240341837803	1.3351402950410702	0.209681454317232
GATGTCAGCAATAAGTTCAC	experimental	RP11-1216L17.1	ENSG00000282944.1_2	RP11-1216L17.1-001	ENST00000450440.1_1	NC_000002.12:+:130681228	chr2	130681228	+	annotation	853	805	1588	1119	2226	382	6.285932680340244	5.606351425792202	10.875773398216914	7.946632121521603	10.395055034511397	3.886428217214199	filter met	0.703639964499074	0.635885851789472	-0.132318705307131	0.22254427228861898
AGTTCACTGGCATTCCTGCA	experimental	RP11-1216L17.1	ENSG00000282944.1_2	RP11-1216L17.1-001	ENST00000450440.1_1	NC_000002.12:+:130681228	chr2	130681228	+	annotation	1523	1376	2721	3320	2034	730	11.217519209412801	9.578096666644988	18.63049414093545	23.56318328176182	9.498849122240994	7.41769980883441	filter met	1.4751033565531497	0.42612989787849603	0.27668059709559495	0.17523983941676502
TGAACTTATTGCTGACATCT	experimental	RP11-1216L17.1	ENSG00000282944.1_2	RP11-1216L17.1-001	ENST00000450440.1_1	NC_000002.12:+:130681228	chr2	130681228	+	annotation	1360	1659	2962	3865	3372	1388	10.017745173235447	11.546579859572024	20.27999784702122	27.430071233752237	15.744284073375367	14.094644370001363	filter met	0.8181892985185659	0.363672974355364	-0.498238532178031	0.163564244071103
AAGTTCACTGGCATTCCTGC	experimental	RP11-1216L17.1	ENSG00000282944.1_2	RP11-1216L17.1-001	ENST00000450440.1_1	NC_000002.12:+:130681228	chr2	130681228	+	annotation	464	789	0	133	445	549	3.422668262714536	5.495059089796325	0.0068444137181981855	0.9507577716820488	2.0818116503781243	5.581032687905506	filter not met	-6.32618195091949	1.82989376404275	0.31837682571342796	0.225166805364067
TCAGTACCCTCATAGTGTAA	experimental	RP11-1216L17.1	ENSG00000282944.1_2	RP11-1216L17.1-001	ENST00000450440.1_1	NC_000002.12:+:130681228	chr2	130681228	+	annotation	2054	2075	2040	2331	2734	1283	15.125985548125527	14.440180595464776	13.969448398842495	16.54602331016819	12.766266510726835	13.029174493219399	filter met	0.39271312563665206	0.36410409465787297	0.16973258616012302	0.152045940597201
CTGACGCCGTTACACTATGA	experimental	RP11-1216L17.1	ENSG00000282944.1_2	RP11-1216L17.1-001	ENST00000450440.1_1	NC_000002.12:+:130681228	chr2	130681228	+	annotation	2085	2613	3664	1374	2245	2207	15.354163432306494	18.182385393326076	25.084776277196344	9.755909970618037	10.483742077913154	22.405309408900646	filter met	0.18535328568212195	0.7342265985427091	0.0969274463130808	0.175665453708025
GAAGTCCGAAGCCTTGAATG	experimental	RP11-1216L17.1	ENSG00000282944.1_2	RP11-1216L17.1-001	ENST00000450440.1_1	NC_000002.12:+:130681228	chr2	130681228	+	annotation	1614	1065	202	235	2376	593	11.887331708137578	7.414851885725168	1.3894159847942311	1.6744689113206233	11.09521590347265	6.027515302937948	filter met	-2.27256630834906	0.9209709556133	0.17047856821346	0.17877492943105802
GCTGACGCCGTTACACTATG	experimental	RP11-1216L17.1	ENSG00000282944.1_2	RP11-1216L17.1-001	ENST00000450440.1_1	NC_000002.12:+:130681228	chr2	130681228	+	annotation	533	722	0	773	620	325	3.9305480694399177	5.0290224328136	0.0068444137181981855	5.491690412551535	2.898665997499585	3.3080302841039915	filter not met	-4.9326138816829195	1.86369422633607	0.495179139036193	0.22215224806948003
CCAGAGTTTCATATGTGTTA	experimental	RP11-1216L17.1	ENSG00000282944.1_2	RP11-1216L17.1-001	ENST00000450440.1_1	NC_000002.12:+:130681228	chr2	130681228	+	annotation	1489	1243	4239	100	1859	586	10.96725959450464	8.652979123679279	29.020314165160304	0.7166159323872159	8.68199477511953	5.9564839778191505	filter not met	-0.500438787649277	1.12934523678802	0.4097808832567821	0.182110810159631
GTGGTCCAGAGATTTTGGCT	experimental	RP11-1216L17.1	ENSG00000282944.1_2	RP11-1216L17.1-001	ENST00000450440.1_1	NC_000002.12:+:130681228	chr2	130681228	+	annotation	1834	1993	1843	1272	4681	1474	13.506658628131554	13.869807373485914	12.621098896357452	9.032198830979462	21.85435458984389	14.967314935746586	filter met	-0.605430769618392	0.349710373820526	-0.43123939294739905	0.163230718015746
CTCGTCACGAGTCTTACCCA	experimental	AC140481.8	ENSG00000229797.1_1	AC140481.8-001	ENST00000448777.1_1	NC_000002.12:-:130755850	chr2	130755850	-	FANTOM CAT assignment	1448	2178	2036	2625	2729	1713	10.665475941233037	15.15662500843822	13.942070743969701	18.63201424206761	12.742927815094795	17.392527321945526	filter met	0.269956218509526	0.32862886937251196	-0.25501518316762195	0.15099837870106303
CCTGGGTAAGACTCGTGACG	experimental	AC140481.8	ENSG00000229797.1_1	AC140481.8-001	ENST00000448777.1_1	NC_000002.12:-:130755850	chr2	130755850	-	FANTOM CAT assignment	1637	740	7931	1428	1769	438	12.056624977046043	5.154226310808959	54.289889612748006	10.1390511621914	8.26189825374278	4.454678818164576	filter met	2.1110857028998202	0.544750604057222	0.354949193346586	0.191846596798591
CCTCGTCACGAGTCTTACCC	experimental	AC140481.8	ENSG00000229797.1_1	AC140481.8-001	ENST00000448777.1_1	NC_000002.12:-:130755850	chr2	130755850	-	FANTOM CAT assignment	907	563	0	0	1588	321	6.683403833429674	3.923054843854593	0.0068444137181981855	0.007095207251358574	7.417037471862867	3.2674409554646786	filter not met	-11.7677774051984	1.75354268942123	0.0257991611010382	0.210011750431482
GTCTTACCCAGGGTTCGGAG	experimental	AC140481.8	ENSG00000229797.1_1	AC140481.8-001	ENST00000448777.1_1	NC_000002.12:-:130755850	chr2	130755850	-	FANTOM CAT assignment	739	688	652	0	1409	387	5.446826912707003	4.792526218822365	4.4694021579834144	0.007095207251358574	6.581512168235773	3.937164878013339	filter not met	-5.667273255957871	1.82232705843646	-0.0249780321793982	0.21359122731029503
TCGGAGCGGGCCTGCAAGAA	experimental	AC140481.8	ENSG00000229797.1_1	AC140481.8-001	ENST00000448777.1_1	NC_000002.12:-:130755850	chr2	130755850	-	FANTOM CAT assignment	1905	1803	1642	3549	2232	1427	14.029259588675066	12.548210883534901	11.245371738999618	25.18798574232293	10.423061469269848	14.49039032423466	filter met	0.6092153822053411	0.41964695915951095	0.0843942050302024	0.174983547539952
CACGAGTCTTACCCAGGGTT	experimental	AC140481.8	ENSG00000229797.1_1	AC140481.8-001	ENST00000448777.1_1	NC_000002.12:-:130755850	chr2	130755850	-	FANTOM CAT assignment	1785	1364	2336	1715	2375	1074	13.145990359587444	9.494627414648082	15.99539485942916	12.17537564333131	11.09054816434624	10.908382071815307	filter met	0.499402131095	0.407880650112102	-0.0028312508720022803	0.173741700944822
TCTTACCCAGGGTTCGGAGC	experimental	AC140481.8	ENSG00000229797.1_1	AC140481.8-001	ENST00000448777.1_1	NC_000002.12:-:130755850	chr2	130755850	-	FANTOM CAT assignment	1235	1462	1828	2415	1921	1272	9.097673059602506	10.176292972622816	12.518432690584481	17.14202071928231	8.97139460095685	12.917553839461288	filter met	0.6000536013092571	0.374565831862182	-0.189055530114818	0.17509215616663001
AAGACTCGTGACGAGGCTCC	experimental	AC140481.8	ENSG00000229797.1_1	AC140481.8-001	ENST00000448777.1_1	NC_000002.12:-:130755850	chr2	130755850	-	FANTOM CAT assignment	958	1615	0	2443	1604	1204	7.058793255791912	11.240525935583367	0.0068444137181981855	17.340686522320357	7.491721297885403	12.227535252592974	filter not met	-6.04518356361614	1.9009853100850298	-0.131087448583273	0.17364622476632
CGGAGCGGGCCTGCAAGAAG	experimental	AC140481.8	ENSG00000229797.1_1	AC140481.8-001	ENST00000448777.1_1	NC_000002.12:-:130755850	chr2	130755850	-	FANTOM CAT assignment	1722	1448	1900	1573	3393	1184	12.68227401431644	10.078912178626425	13.011230478294747	11.167856213638391	15.84230659502994	12.02458860939641	filter met	-0.0401965003235264	0.3818882510069311	-0.315531812194737	0.156997138839949
GCAGGCCCGCTCCGAACCCT	experimental	AC140481.8	ENSG00000229797.1_1	AC140481.8-001	ENST00000448777.1_1	NC_000002.12:-:130755850	chr2	130755850	-	FANTOM CAT assignment	1233	1693	1362	3071	1788	1585	9.08295190578438	11.783076073563258	9.328935897904127	21.796476676173533	8.350585297144539	16.093668805487518	filter met	0.454348474857063	0.373457608632974	-0.192127088618869	0.17795362807460896
TCGACTGGGCGGGATGATCC	experimental	AC133785.1	ENSG00000233221.6_1	AC133785.1-002	ENST00000446213.2_1	NC_000002.12:-:130836756	chr2	130836756	-	FANTOM CAT assignment	934	651	0	506	1712	453	6.882139409974388	4.5351626918319035	0.0068444137181981855	3.5972700764387966	7.995837123537504	4.606888800562	filter not met	-6.12489318836134	1.83890267474677	-0.148252319700243	0.200780488047079
CGTCCACAGACCCGGCCCAG	experimental	AC133785.1	ENSG00000233221.6_1	AC133785.1-002	ENST00000446213.2_1	NC_000002.12:-:130836756	chr2	130836756	-	FANTOM CAT assignment	676	982	1402	248	1484	584	4.983110567436	6.837522892746568	9.602712446632053	1.7667066055882843	6.9315926027164005	5.936189313499494	filter not met	-0.483248679207438	0.968244738126064	-0.16474576053574802	0.209278960280411
AGCAGAGCCGTCCACAGACC	experimental	AC133785.1	ENSG00000233221.6_1	AC133785.1-002	ENST00000446213.2_1	NC_000002.12:-:130836756	chr2	130836756	-	FANTOM CAT assignment	1605	1294	1008	732	1771	1134	11.821086515956008	9.007723444666127	6.906013441661968	5.200786915245834	8.271233731995599	11.517222001405	filter met	-0.5485639336330189	0.642985581110934	0.0548359342858539	0.195329060359234
ACTGGGCGGGATGATCCCGG	experimental	AC133785.1	ENSG00000233221.6_1	AC133785.1-002	ENST00000446213.2_1	NC_000002.12:-:130836756	chr2	130836756	-	FANTOM CAT assignment	1454	2126	320	954	2844	1514	10.709639402687417	14.794924916451626	2.1970568035416167	6.775922925047437	13.279717814631756	15.373208222139715	filter met	-1.73441211767946	0.681661493481317	-0.210360516774379	0.15691952806198
CCGTCCACAGACCCGGCCCA	experimental	AC133785.1	ENSG00000233221.6_1	AC133785.1-002	ENST00000446213.2_1	NC_000002.12:-:130836756	chr2	130836756	-	FANTOM CAT assignment	1385	1852	384	1450	2674	1257	10.201759595962033	12.889043662522269	2.635099281506301	10.295145721721287	12.486202163142336	12.765343857063868	filter met	-1.1224153736559699	0.7655049390245269	-0.166646127143041	0.164767090394388
CCCTGGGCCGGGTCTGTGGA	experimental	AC133785.1	ENSG00000233221.6_1	AC133785.1-002	ENST00000446213.2_1	NC_000002.12:-:130836756	chr2	130836756	-	FANTOM CAT assignment	745	933	131	47	934	611	5.490990374161384	6.4966901137592	0.9034626108021604	0.3405699480652115	4.364336083191808	6.210167281814853	filter not met	-3.09052931412623	1.2424193059539799	0.17143591686240195	0.204461824584665
GGATGATCCCGGCGGCCCCT	experimental	AC133785.1	ENSG00000233221.6_1	AC133785.1-002	ENST00000446213.2_1	NC_000002.12:-:130836756	chr2	130836756	-	FANTOM CAT assignment	1978	1911	0	759	2399	1542	14.566581703036698	13.299434151507056	0.0068444137181981855	5.392357511032515	11.202573903380038	15.657333522614904	filter not met	-6.663539982126269	1.6957198179386699	0.0454293558917846	0.171201021993881
GACCCGGCCCAGGGGCCGCC	experimental	AC133785.1	ENSG00000233221.6_1	AC133785.1-002	ENST00000446213.2_1	NC_000002.12:-:130836756	chr2	130836756	-	FANTOM CAT assignment	1081	1046	786	17	1107	833	7.964144215606725	7.2826922367300675	5.3865535962219715	0.12771373052445428	5.171854952060452	8.462875021296714	filter not met	-2.86264845982344	1.4784966492373899	0.17694269373333604	0.20745156491197797
CGGCCCCTGGGCCGGGTCTG	experimental	AC133785.1	ENSG00000233221.6_1	AC133785.1-002	ENST00000446213.2_1	NC_000002.12:-:130836756	chr2	130836756	-	FANTOM CAT assignment	679	538	998	1504	1297	722	5.005192298163192	3.7491605688610377	6.837569304479986	10.678286913294652	6.05872538607804	7.336521151555783	filter not met	0.513627508614154	0.580701867771422	-0.648059035192425	0.21361641956935998
ATCCCGGCGGCCCCTGGGCC	experimental	AC133785.1	ENSG00000233221.6_1	AC133785.1-002	ENST00000446213.2_1	NC_000002.12:-:130836756	chr2	130836756	-	FANTOM CAT assignment	579	479	293	1759	1055	306	4.26913460725684	3.3387700798762485	2.0122576331502664	12.487564762391088	4.929132517487218	3.115230973067256	filter not met	0.511123807205436	1.1378608383056399	-0.0828244587611978	0.221843154839885
AAACAGATCTTGCTGACAAG	experimental	RP11-109E12.5	ENSG00000283303.1_1	RP11-109E12.5-001	ENST00000635979.1_1	NC_000002.12:+:131363292	chr2	131363292	+	closest CAGE	1291	945	2344	364	2100	621	9.509865366510065	6.580159365756106	16.050150169174742	2.589750646745879	9.806919904583943	6.311640603413137	filter met	-0.130189051791122	0.796690915393374	-0.020007622149353	0.18402046832360996
GATGTTATCATCACGCTAGT	experimental	RP11-109E12.5	ENSG00000283303.1_1	RP11-109E12.5-001	ENST00000635979.1_1	NC_000002.12:+:131363292	chr2	131363292	+	closest CAGE	1575	1630	704	994	1915	1096	11.600269208684105	11.344862500579502	4.82531167132972	7.059731215101779	8.943388166198398	11.13162337933153	filter met	-0.618938445678736	0.564980760152032	0.17500947276897305	0.17226833354248497
AGGCAAGTGTCAATTGAGGA	experimental	RP11-109E12.5	ENSG00000283303.1_1	RP11-109E12.5-001	ENST00000635979.1_1	NC_000002.12:+:131363292	chr2	131363292	+	closest CAGE	454	666	0	130	1373	434	3.3490624936239004	4.639499256828037	0.0068444137181981855	0.929472149927973	6.413473559685071	4.414089489525264	filter not met	-6.94755956591964	1.83457896413913	-0.462537164819149	0.22617737299922797
GATGATGTCAGAACAGAAGG	experimental	RP11-109E12.5	ENSG00000283303.1_1	RP11-109E12.5-001	ENST00000635979.1_1	NC_000002.12:+:131363292	chr2	131363292	+	closest CAGE	1118	1060	883	1390	1711	635	8.236485561242077	7.380073030726456	6.050461726887195	9.869433286639774	7.991169384411097	6.453703253650732	filter met	0.261020427139805	0.679378949755685	0.0907680412309742	0.18824795313137901
CAAGAGGCAAGTGTCAATTG	experimental	RP11-109E12.5	ENSG00000283303.1_1	RP11-109E12.5-001	ENST00000635979.1_1	NC_000002.12:+:131363292	chr2	131363292	+	closest CAGE	1434	1676	253	1611	2363	1340	10.562427864506148	11.664827966567644	1.7384810844223388	11.43747408919002	11.03453529482934	13.607572426329607	filter met	-1.30335526184454	0.8489063385995509	-0.169744016968939	0.16253543370665902
ATTGATGATGTCAGAACAGA	experimental	RP11-109E12.5	ENSG00000283303.1_1	RP11-109E12.5-001	ENST00000635979.1_1	NC_000002.12:+:131363292	chr2	131363292	+	closest CAGE	1199	1099	0	325	1497	603	8.83269229087622	7.651348099716404	0.0068444137181981855	2.3130375639428946	6.992273211359709	6.128988624536229	filter not met	-6.52878137093479	1.8207353182079802	0.301812747678315	0.18817159430591102
GAGGCAAGTGTCAATTGAGG	experimental	RP11-109E12.5	ENSG00000283303.1_1	RP11-109E12.5-001	ENST00000635979.1_1	NC_000002.12:+:131363292	chr2	131363292	+	closest CAGE	1455	1406	982	872	3321	981	10.716999979596482	9.786769796637254	6.728058684988817	6.194115930436034	15.506229377928538	9.964680180951284	filter met	-0.7909130166381579	0.5180767729869	-0.309064508663328	0.17506152910996203
TGTCAATTGAGGAGGGAGAG	experimental	RP11-109E12.5	ENSG00000283303.1_1	RP11-109E12.5-001	ENST00000635979.1_1	NC_000002.12:+:131363292	chr2	131363292	+	closest CAGE	44	22	0	0	0	0	0.3312259609078583	0.15998273299407026	0.0068444137181981855	0.007095207251358574	0.0046677391264083505	0.010147332159828193	filter not met			7.503675998426889	0.0733313327832653
GCAGAATCACGGATGTACCT	experimental	RP11-109E12.5	ENSG00000283303.1_1	RP11-109E12.5-001	ENST00000635979.1_1	NC_000002.12:+:131363292	chr2	131363292	+	closest CAGE	586	594	0	735	1008	577	4.320658645620283	4.138683744846601	0.0068444137181981855	5.222072536999909	4.709748778546025	5.865157988380696	filter not met	-5.63315181116486	1.8297157983211698	-0.34060964370012203	0.21391032959108397
TGTACCTGGGAATGAGGCTA	experimental	RP11-109E12.5	ENSG00000283303.1_1	RP11-109E12.5-001	ENST00000635979.1_1	NC_000002.12:+:131363292	chr2	131363292	+	closest CAGE	1092	1378	131	646	1796	767	8.045110561606425	9.592008208644472	0.9034626108021604	4.590599091628996	8.387927210155803	7.793151098748053	filter not met	-1.8368103246110201	1.05947678843233	0.09160058785778301	0.185772152185048
AATTCATTTATAACATGTGT	experimental	RP11-109E12.1	ENSG00000273073.1_1	RP11-109E12.1-001	ENST00000609270.1_1	NC_000002.12:-:131463614	chr2	131463614	-	annotation	203	185	0	0	930	234	1.5015576894489575	1.2937734059520465	0.0068444137181981855	0.007095207251358574	4.345665126686174	2.384623057559625	filter not met	-11.147278415929101	1.8517924789417197	-1.24202123102295	0.23945342251198395
GAGAGAGTCTACTGGATGAC	experimental	RP11-109E12.1	ENSG00000273073.1_1	RP11-109E12.1-001	ENST00000609270.1_1	NC_000002.12:-:131463614	chr2	131463614	-	annotation	946	1157	0	2489	1377	925	6.97046633288315	8.05478281770145	0.0068444137181981855	17.667066055882845	6.432144516190706	9.396429580000909	filter not met	-5.733618838093669	1.90021402162512	-0.0802288406455461	0.18973024221696302
GAAGAGTGGAGAGAGTCTAC	experimental	RP11-109E12.1	ENSG00000273073.1_1	RP11-109E12.1-001	ENST00000609270.1_1	NC_000002.12:-:131463614	chr2	131463614	-	annotation	582	715	1824	450	766	575	4.291216337984031	4.980332035815404	12.491055035711687	3.1999384703627163	3.5801559099552045	5.84486332406104	filter not met	0.6235980791489389	1.0126833279585798	-0.0119198622023478	0.216436436691624
TTCTTTCTTCCAAGAAATGG	experimental	RP11-109E12.1	ENSG00000273073.1_1	RP11-109E12.1-001	ENST00000609270.1_1	NC_000002.12:-:131463614	chr2	131463614	-	annotation	997	726	680	1172	1266	691	7.34585575524539	5.056845516812568	4.661045742092964	8.322678105843606	5.91402547315938	7.021953854601111	filter met	0.10612948451156198	0.6965247692422859	-0.105171858673998	0.210887844482836
AGTCTACTGGATGACTGGCC	experimental	RP11-109E12.1	ENSG00000273073.1_1	RP11-109E12.1-001	ENST00000609270.1_1	NC_000002.12:-:131463614	chr2	131463614	-	annotation	1793	1369	762	1111	1918	842	13.204874974859948	9.529406269646792	5.222287666985213	7.889870463510733	8.957391383577624	8.554201010735166	filter met	-0.29262058513915995	0.626731438480002	0.33283596164652696	0.17777601289852998
TTCTCTCTGAATCGGACATT	experimental	RP11-109E12.1	ENSG00000273073.1_1	RP11-109E12.1-001	ENST00000609270.1_1	NC_000002.12:-:131463614	chr2	131463614	-	annotation	2055	2143	4675	1634	3856	2127	15.13334612503459	14.913173023447245	32.00447854629471	11.600663855971264	18.003469810557007	21.593522836114396	filter met	0.12285700819117	0.576826070953294	-0.419149648323339	0.14463929847642498
TAATGTGAACCACCATTTCT	experimental	RP11-109E12.1	ENSG00000273073.1_1	RP11-109E12.1-001	ENST00000609270.1_1	NC_000002.12:-:131463614	chr2	131463614	-	annotation	1132	1174	1279	2167	1733	756	8.339533637968966	8.173030924697066	8.760849559293678	15.382409320945387	8.09385964519208	7.681530444989942	filter met	0.713562440353846	0.555204557430931	0.0389867195710933	0.183249439910186
CAGGAACTTTCTCTCTGAAT	experimental	RP11-109E12.1	ENSG00000273073.1_1	RP11-109E12.1-001	ENST00000609270.1_1	NC_000002.12:-:131463614	chr2	131463614	-	annotation	1453	1024	2373	1304	2726	796	10.702278825778354	7.129665274735738	16.24863816700249	9.259245463022935	12.72892459771557	8.087423731383069	filter met	0.42966851747016793	0.40872441122083997	-0.243834033486875	0.17313132318137803
CGATTCAGAGAGAAAGTTCC	experimental	RP11-109E12.1	ENSG00000273073.1_1	RP11-109E12.1-001	ENST00000609270.1_1	NC_000002.12:-:131463614	chr2	131463614	-	annotation	1597	1859	3374	2568	2754	739	11.7622019006835	12.937734059520464	23.09989629891888	18.22758742874017	12.859621293255005	7.509025798272862	filter met	1.21752168978082	0.38526128941373705	0.297626006199555	0.193543214363769
GTCTTCTTTCTTCCAAGAAA	experimental	RP11-109E12.1	ENSG00000273073.1_1	RP11-109E12.1-001	ENST00000609270.1_1	NC_000002.12:-:131463614	chr2	131463614	-	annotation	1175	999	716	210	1965	956	8.656038445058696	6.9557709997421835	4.9074446359480985	1.4970887300366589	9.176775122518816	9.710996876955582	filter met	-1.6462923652160701	0.8957839069608979	-0.30893859357466497	0.18543940739967604
CCCACTCAAAGAAGCAGGGA	experimental	LINC01087	ENSG00000224559.2_1	LINC01087-001	ENST00000431979.1_1	NC_000002.12:+:131637025	chr2	131637025	+	annotation	1601	1298	991	1016	2576	989	11.791644208319758	9.035546528665098	6.789658408452599	7.215825774631669	12.02876372875432	10.045858838229913	filter met	-0.496484102749303	0.519015690603164	-0.11743143847107401	0.16739336445447697
GCCATCCCTGCTTCTTTGAG	experimental	LINC01087	ENSG00000224559.2_1	LINC01087-001	ENST00000431979.1_1	NC_000002.12:+:131637025	chr2	131637025	+	annotation	2494	2612	1147	2727	3361	2429	18.364639388113478	18.17542962232633	7.857386948491516	19.355725381706183	15.692938942984874	24.658017148382513	filter met	-0.518261697790691	0.398743998112993	-0.133440181248112	0.1601436829469
CCTCACCCACTCAAAGAAGC	experimental	LINC01087	ENSG00000224559.2_1	LINC01087-001	ENST00000431979.1_1	NC_000002.12:+:131637025	chr2	131637025	+	annotation	883	1231	1082	490	1919	651	6.5067499876121495	8.569509871682369	7.412500056808634	3.4837467604170587	8.962059122704032	6.616060568207983	filter met	-0.44421851738508	0.697043466826213	-0.0735741893787416	0.205339120673788
CCATCCCTGCTTCTTTGAGT	experimental	LINC01087	ENSG00000224559.2_1	LINC01087-001	ENST00000431979.1_1	NC_000002.12:+:131637025	chr2	131637025	+	annotation	1849	1422	0	1224	3186	919	13.617067281767506	9.898062132633127	0.0068444137181981855	8.691628882914253	14.87608459586341	9.335545587041937	filter not met	-6.22315224744824	1.7526628563778202	-0.0502127981199934	0.163041241297176
CCTGCTTCTTTGAGTGGGTG	experimental	LINC01087	ENSG00000224559.2_1	LINC01087-001	ENST00000431979.1_1	NC_000002.12:+:131637025	chr2	131637025	+	annotation	1563	2084	1444	3529	2599	1478	11.511942285775339	14.502782534462453	9.890177822796376	25.04608159729576	12.136121728661712	15.007904264385898	filter met	0.377363646695057	0.485887191470634	-0.0901079430882561	0.15375278208146698
TCAAAGAAGCAGGGATGGCC	experimental	LINC01087	ENSG00000224559.2_1	LINC01087-001	ENST00000431979.1_1	NC_000002.12:+:131637025	chr2	131637025	+	annotation	760	658	135	1016	1325	263	5.601399027797336	4.583853088830098	0.9308402656749531	7.215825774631669	6.189422081617472	2.678895690194643	filter not met	-0.498022814880802	1.33596612777956	0.282213232248633	0.224203189652995
GCTGATGGAGCAGAGGCGTG	experimental	LINC01087	ENSG00000224559.2_1	LINC01087-001	ENST00000431979.1_1	NC_000002.12:+:131637025	chr2	131637025	+	annotation	708	746	0	2028	1165	565	5.218649028526033	5.195960936807412	0.0068444137181981855	14.396175513006543	5.4425838213921365	5.743390002462758	filter not met	-4.8576617129075	1.78837152986361	-0.129660844429176	0.20501212945352398
GAGCAGCATGTCGGTCCCCG	experimental	LINC01087	ENSG00000224559.2_1	LINC01087-001	ENST00000431979.1_1	NC_000002.12:+:131637025	chr2	131637025	+	annotation	1420	1377	1076	2606	2038	815	10.459379787779259	9.58505243764473	7.371433574499445	18.4972053042918	9.517520078746626	8.280223042419808	filter met	0.550954300545436	0.649943591411584	0.146217620126885	0.17432490475985898
GAGGCGTGAGGAAAAGCTGA	experimental	LINC01087	ENSG00000224559.2_1	LINC01087-001	ENST00000431979.1_1	NC_000002.12:+:131637025	chr2	131637025	+	annotation	535	602	0	675	1010	326	3.9452692232580446	4.1943299128445375	0.0068444137181981855	4.796360101918395	4.7190842567988405	3.3181776162638195	filter not met	-5.3744172368332	1.86382482496315	0.0102167933647797	0.22400045372060198
CTCACCCACTCAAAGAAGCA	experimental	LINC01087	ENSG00000224559.2_1	LINC01087-001	ENST00000431979.1_1	NC_000002.12:+:131637025	chr2	131637025	+	annotation	1637	1893	671	776	3501	1613	12.056624977046043	13.174230273511698	4.59944601862918	5.512976034305612	16.346422420682043	16.377794105962707	filter met	-1.54617179161829	0.454137034687217	-0.404300053929471	0.14999052417005998
GACAAGGAGGAGTCGACCTG	experimental	AC103564.7	ENSG00000229203.1_1	AC103564.7-001	ENST00000437330.1_1	NC_000002.12:-:131832049	chr2	131832049	-	FANTOM CAT assignment	1925	1114	2845	384	2135	616	14.176471126856336	7.755684664712536	19.47920144199203	2.7316547917730505	9.970290774008236	6.2609039426139965	filter met	0.0422167423438636	0.794165965629742	0.38335770503849	0.175648130295546
ACAAGGAGGAGTCGACCTGG	experimental	AC103564.7	ENSG00000229203.1_1	AC103564.7-001	ENST00000437330.1_1	NC_000002.12:-:131832049	chr2	131832049	-	FANTOM CAT assignment	982	1286	0	956	1904	608	7.235447101609437	8.952077276668193	0.0068444137181981855	6.790113339550153	8.892043035807909	6.17972528533537	filter not met	-5.8637948167797305	1.8087699070247298	0.0889871876578979	0.20451393215226102
GGACAAGGAGGAGTCGACCT	experimental	AC103564.7	ENSG00000229203.1_1	AC103564.7-001	ENST00000437330.1_1	NC_000002.12:-:131832049	chr2	131832049	-	FANTOM CAT assignment	1536	1099	314	2037	1762	756	11.313206709230625	7.651348099716404	2.1559903212324283	14.460032378268773	8.22922407985792	7.681530444989942	filter met	-0.354616202188081	0.954616396319001	0.202054016793538	0.18706925134560398
GGGGGTAGCACAGCCCACCG	experimental	AC103564.7	ENSG00000229203.1_1	AC103564.7-001	ENST00000437330.1_1	NC_000002.12:-:131832049	chr2	131832049	-	FANTOM CAT assignment	2134	2074	2815	2027	3395	1465	15.714831700850608	14.433224824465034	19.27386903044609	14.389080305755186	15.851642073282758	14.875988946308134	filter met	0.27281387651247896	0.34817105706761403	-0.0551705037976508	0.146101428037064
CAGCAGTGCCAGGGACAAGG	experimental	AC103564.7	ENSG00000229203.1_1	AC103564.7-001	ENST00000437330.1_1	NC_000002.12:-:131832049	chr2	131832049	-	FANTOM CAT assignment	83	1	0	0	0	0	0.6182884603613354	0.01391154199948437	0.0068444137181981855	0.007095207251358574	0.0046677391264083505	0.010147332159828193	filter not met			6.146326608707731	0.0812831504108312
GGGACAAGGAGGAGTCGACC	experimental	AC103564.7	ENSG00000229203.1_1	AC103564.7-001	ENST00000437330.1_1	NC_000002.12:-:131832049	chr2	131832049	-	FANTOM CAT assignment	1493	1143	243	617	1445	547	10.996701902140892	7.957402023705058	1.6700369472403571	4.3848380813395975	6.749550776786474	5.5607380235858495	filter met	-1.02534079618487	1.02170284458131	0.5852901112667801	0.186563087180992
GGTCGACTCCTCCTTGTCCC	experimental	AC103564.7	ENSG00000229203.1_1	AC103564.7-001	ENST00000437330.1_1	NC_000002.12:-:131832049	chr2	131832049	-	FANTOM CAT assignment	2682	2436	527	1706	2320	1066	19.748427847017414	16.951213926371704	3.6138504432086416	12.111518778069087	10.83382251239378	10.827203414536683	filter met	-0.555961411545168	0.7359530570656949	0.73068111567156	0.151872108388546
TGGGGGTAGCACAGCCCACC	experimental	AC103564.7	ENSG00000229203.1_1	AC103564.7-001	ENST00000437330.1_1	NC_000002.12:-:131832049	chr2	131832049	-	FANTOM CAT assignment	1618	2109	444	3384	2400	1218	11.916774015773836	14.676676809456007	3.045764104598192	24.01727654584877	11.20724164250645	12.369597902830566	filter met	-0.305441984492082	0.845351737677766	0.14016777419626	0.158805594923315
CGGTGGGCTGTGCTACCCCC	experimental	AC103564.7	ENSG00000229203.1_1	AC103564.7-001	ENST00000437330.1_1	NC_000002.12:-:131832049	chr2	131832049	-	FANTOM CAT assignment	2492	2231	4253	2992	3037	1813	18.349918234295348	15.525280871424556	29.11613595721508	21.235955303316207	14.180591466028568	18.407260537928344	filter met	0.778063247068014	0.399767725352116	0.03708026201949201	0.163095560110363
ACGCAGCAGTGCCAGGGACA	experimental	AC103564.7	ENSG00000229203.1_1	AC103564.7-001	ENST00000437330.1_1	NC_000002.12:-:131832049	chr2	131832049	-	FANTOM CAT assignment	1134	804	409	257	1819	658	8.354254791787092	5.599395654792459	2.8062096244612555	1.830563470850512	8.495285210063198	6.6870918933267784	filter met	-1.5810666547693704	0.8469264424999698	-0.16601774101778102	0.191077896656035
AGAAGCAAACACGTCTTACA	experimental	AJ239322.1	ENSG00000235615.2_1	AJ239322.1-001	ENST00000419362.1_1	NC_000002.12:-:131979872	chr2	131979872	-	annotation	1887	2900	5117	4839	3846	2461	13.89676920431192	20.17869167025208	35.02970940973831	34.340803096575485	17.95679241929292	24.982731777497012	filter met	0.8672910270995071	0.302926991083475	-0.366304033118224	0.133946170023857
TCCCTACTCCTAATTCAGGA	experimental	AJ239322.1	ENSG00000235615.2_1	AJ239322.1-001	ENST00000419362.1_1	NC_000002.12:-:131979872	chr2	131979872	-	annotation	304	613	0	647	87	221	2.2449759572643724	4.270843393841701	0.0068444137181981855	4.597694298880356	0.4107610431239348	2.2527077394818598	filter not met	-3.39636804817884	1.8575704946546299	1.6542538051423898	0.241557698483463
TACTCCTAATTCAGGAAGGT	experimental	AJ239322.1	ENSG00000235615.2_1	AJ239322.1-001	ENST00000419362.1_1	NC_000002.12:-:131979872	chr2	131979872	-	annotation	304	396	0	738	384	325	2.2449759572643724	2.761441086897647	0.0068444137181981855	5.243358158753985	1.7970795636672148	3.3080302841039915	filter not met	-4.630284241312269	1.8621700693839898	0.00264074145204045	0.237894132193106
CACCTTCCTGAATTAGGAGT	experimental	AJ239322.1	ENSG00000235615.2_1	AJ239322.1-001	ENST00000419362.1_1	NC_000002.12:-:131979872	chr2	131979872	-	annotation	725	1195	0	1731	1642	1228	5.343778835980113	8.319102115691653	0.0068444137181981855	12.288898959353046	7.6690953846889185	12.471071224428847	filter not met	-5.66866897257061	1.7257488757272499	-0.580565552779506	0.18059320217916197
AGGATTGTGGGAAGTTCTCC	experimental	AJ239322.1	ENSG00000235615.2_1	AJ239322.1-001	ENST00000419362.1_1	NC_000002.12:-:131979872	chr2	131979872	-	annotation	1268	1880	270	1839	1435	1484	9.340572097601603	13.08380525051505	1.854836117631708	13.055181342499775	6.702873385522392	15.068788257344869	filter met	-0.874607182114897	0.725030010329564	0.10929076967648199	0.18392579401863798
CTACTCCTAATTCAGGAAGG	experimental	AJ239322.1	ENSG00000235615.2_1	AJ239322.1-001	ENST00000419362.1_1	NC_000002.12:-:131979872	chr2	131979872	-	annotation	1364	901	2260	335	2436	647	10.047187480871699	6.2741054417674516	15.475219416846096	2.3839896364564805	11.37528025105715	6.575471239568668	filter met	-0.35284254097584	0.7737012792766831	-0.151534742963428	0.18054491208924398
GACTAATACAACAGGATTGT	experimental	AJ239322.1	ENSG00000235615.2_1	AJ239322.1-001	ENST00000419362.1_1	NC_000002.12:-:131979872	chr2	131979872	-	annotation	522	650	592	1429	330	283	3.849581723440219	4.5282069208321625	4.058737334891523	10.146146369442759	1.5450216508411638	2.881842333391207	filter not met	1.7630618307403503	0.8569181271779649	0.9596870824260749	0.232534715884225
ACCTTCCTGAATTAGGAGTA	experimental	AJ239322.1	ENSG00000235615.2_1	AJ239322.1-001	ENST00000419362.1_1	NC_000002.12:-:131979872	chr2	131979872	-	annotation	765	629	70	316	614	341	5.638201912342653	4.382135729837576	0.4859533739920711	2.2491806986806675	2.870659562741136	3.4703875986612416	filter not met	-1.4459633814652	1.31693979414742	0.6316065993658331	0.22408967931183
AGCACCCACCTTCCTGAATT	experimental	AJ239322.1	ENSG00000235615.2_1	AJ239322.1-001	ENST00000419362.1_1	NC_000002.12:-:131979872	chr2	131979872	-	annotation	770	1172	975	288	1269	741	5.675004796887972	8.159119382697583	6.6801477889614285	2.050514895642628	5.928028690538605	7.529320462592519	filter met	-0.697100658272126	0.984577572172257	-0.0008691642072777	0.19369879123199998
GGTTTCCCTACTCCTAATTC	experimental	AJ239322.1	ENSG00000235615.2_1	AJ239322.1-001	ENST00000419362.1_1	NC_000002.12:-:131979872	chr2	131979872	-	annotation	2658	2337	3702	1194	4047	1535	19.57177400119989	16.262592597397227	25.344863998487877	8.478772665373494	18.895007983701007	15.586302197496106	filter met	-0.0709841098201085	0.522346127381451	0.0287693149079223	0.13835632160956302
CTTCCCTGAAAGCCTGCACC	experimental	AC010890.1	ENSG00000226953.7_1	['AC010890.1-003', 'AC010890.1-004']	['ENST00000606428.1_1', 'ENST00000432414.5_1']	NC_000002.12:+:133266194	chr2	133266194	+	['closest CAGE', 'FANTOM CAT assignment']	3022	2567	1889	2794	4537	1436	22.25102399609901	17.862419927337932	12.935941927394571	19.83110426754721	21.182200155641095	14.581716313673114	filter met	0.0210926895939842	0.49528663324539507	0.153440908954278	0.13874629976978303
TGGGAGGTGGGGCGAGGTTA	experimental	AC010890.1	ENSG00000226953.7_1	['AC010890.1-003', 'AC010890.1-004']	['ENST00000606428.1_1', 'ENST00000432414.5_1']	NC_000002.12:+:133266194	chr2	133266194	+	['closest CAGE', 'FANTOM CAT assignment']	1106	723	2287	1381	1963	451	8.148158638333314	5.0359782038133405	15.660018587237447	9.805576421377546	9.167439644266	4.586594136242344	filter met	1.0900895598089901	0.474760298689451	-0.0473682989622351	0.19665026251150197
GGGAGGTGGGGCGAGGTTAG	experimental	AC010890.1	ENSG00000226953.7_1	['AC010890.1-003', 'AC010890.1-004']	['ENST00000606428.1_1', 'ENST00000432414.5_1']	NC_000002.12:+:133266194	chr2	133266194	+	['closest CAGE', 'FANTOM CAT assignment']	171	330	0	0	352	348	1.2660192283589249	2.302360200914663	0.0068444137181981855	0.007095207251358574	1.6477119116221477	3.54141892378004	filter not met	-10.7367342101726	1.8752327398056698	-0.531138449751149	0.23975051658388605
TGGTGCAGGCTTTCAGGGAA	experimental	AC010890.1	ENSG00000226953.7_1	['AC010890.1-003', 'AC010890.1-004']	['ENST00000606428.1_1', 'ENST00000432414.5_1']	NC_000002.12:+:133266194	chr2	133266194	+	['closest CAGE', 'FANTOM CAT assignment']	544	876	1426	1657	1982	649	4.011514415439616	6.100211166773896	9.76697837586881	11.763853622752515	9.256126687667756	6.595765903888326	filter not met	0.61145230782701	0.555161313562633	-0.688443277400139	0.218634414822669
CTGGTGCAGGCTTTCAGGGA	experimental	AC010890.1	ENSG00000226953.7_1	['AC010890.1-003', 'AC010890.1-004']	['ENST00000606428.1_1', 'ENST00000432414.5_1']	NC_000002.12:+:133266194	chr2	133266194	+	['closest CAGE', 'FANTOM CAT assignment']	455	539	0	1644	874	266	3.356423070532964	3.75611633986078	0.0068444137181981855	11.671615928484849	4.084271735607306	2.7093376866741283	filter not met	-4.38483162798217	1.84267216101695	0.0639473057678343	0.23109857652057997
CCCTTCAGGTGTCCTGGTGC	experimental	AC010890.1	ENSG00000226953.7_1	['AC010890.1-003', 'AC010890.1-004']	['ENST00000606428.1_1', 'ENST00000432414.5_1']	NC_000002.12:+:133266194	chr2	133266194	+	['closest CAGE', 'FANTOM CAT assignment']	729	1254	1546	1202	1668	773	5.373221143616368	8.729492604676441	10.58830802205259	8.535534323384363	7.790456601975538	7.854035091707021	filter met	0.437282018524354	0.52351709655889	-0.21948725259779003	0.20178089985188605
TGTCCTGGTGCAGGCTTTCA	experimental	AC010890.1	ENSG00000226953.7_1	['AC010890.1-003', 'AC010890.1-004']	['ENST00000606428.1_1', 'ENST00000432414.5_1']	NC_000002.12:+:133266194	chr2	133266194	+	['closest CAGE', 'FANTOM CAT assignment']	749	906	417	487	1186	446	5.520432681797638	6.308884296766161	2.8609649342068413	3.462461138662984	5.540606343046711	4.535857475443202	filter met	-0.5173308820760429	0.9598760828709251	0.20672873960062899	0.20973203443041397
TTGGGAGGTGGGGCGAGGTT	experimental	AC010890.1	ENSG00000226953.7_1	['AC010890.1-003', 'AC010890.1-004']	['ENST00000606428.1_1', 'ENST00000432414.5_1']	NC_000002.12:+:133266194	chr2	133266194	+	['closest CAGE', 'FANTOM CAT assignment']	370	294	0	0	414	27	2.730774033262565	2.0519524449239444	0.0068444137181981855	0.007095207251358574	1.937111737459465	0.2841253004751895	filter not met	-9.13204234778647	1.90073193235629	1.61909264751138	0.23444688939140498
TCCCCTTTACCATAGCCCGA	experimental	AC010890.1	ENSG00000226953.7_1	['AC010890.1-003', 'AC010890.1-004']	['ENST00000606428.1_1', 'ENST00000432414.5_1']	NC_000002.12:+:133266194	chr2	133266194	+	['closest CAGE', 'FANTOM CAT assignment']	1798	3049	2489	2481	2512	2260	13.241677859405268	21.21510154921366	17.04259015831348	17.610304397871975	11.730028424664185	22.94311801337155	filter met	0.23408676424290198	0.44393432021490903	0.0031586885722217303	0.145223529044825
TGCACCAGGACACCTGAAGG	experimental	AC010890.1	ENSG00000226953.7_1	['AC010890.1-003', 'AC010890.1-004']	['ENST00000606428.1_1', 'ENST00000432414.5_1']	NC_000002.12:+:133266194	chr2	133266194	+	['closest CAGE', 'FANTOM CAT assignment']	853	378	279	670	1157	294	6.285932680340244	2.6362372089022883	1.916435841095492	4.760884065661601	5.405241908380869	2.9934629871493166	filter not met	-0.25864941509517003	1.16108344527652	-0.00533232661154263	0.218700473420352
CGGCGCCTCCCAATGACAAG	experimental	CCNT2-AS1	ENSG00000224043.7_1	['CCNT2-AS1-002', 'CCNT2-AS1-003', 'CCNT2-AS1-001']	['ENST00000413962.5_1', 'ENST00000392929.6_1', 'ENST00000428857.1_1']	NC_000002.12:-:134918657	chr2	134918657	-	['closest CAGE', 'closest CAGE', 'FANTOM CAT assignment']	2233	2035	863	4418	4201	1423	16.443528814847898	14.161949755475087	5.913573452523232	31.353720843753532	19.613839809167885	14.449800995595346	filter met	-0.150611483035802	0.791833468853535	-0.170069921845274	0.146707466081439
CCTCCCAATGACAAGCGGCG	experimental	CCNT2-AS1	ENSG00000224043.7_1	['CCNT2-AS1-002', 'CCNT2-AS1-003', 'CCNT2-AS1-001']	['ENST00000413962.5_1', 'ENST00000392929.6_1', 'ENST00000428857.1_1']	NC_000002.12:-:134918657	chr2	134918657	-	['closest CAGE', 'closest CAGE', 'FANTOM CAT assignment']	1194	1361	1672	377	2702	1305	8.795889406330904	9.473760101648855	11.450704150545562	2.681988341013541	12.61689885868177	13.25241580073562	filter met	-1.0666878859249	0.790102953072344	-0.529997231297981	0.16483331991360997
CCGCGCCGCTTGTCATTGGG	experimental	CCNT2-AS1	ENSG00000224043.7_1	['CCNT2-AS1-002', 'CCNT2-AS1-003', 'CCNT2-AS1-001']	['ENST00000413962.5_1', 'ENST00000392929.6_1', 'ENST00000428857.1_1']	NC_000002.12:-:134918657	chr2	134918657	-	['closest CAGE', 'closest CAGE', 'FANTOM CAT assignment']	1212	1567	508	517	2424	1326	8.928379790694047	10.906648927595745	3.483806582562876	3.6753173562037413	11.31926738154025	13.465509776092011	filter met	-1.6332565130280101	0.5692440827118821	-0.350693319966938	0.164172346189893
TCATTGGGAGGCGCCGAAGG	experimental	CCNT2-AS1	ENSG00000224043.7_1	['CCNT2-AS1-002', 'CCNT2-AS1-003', 'CCNT2-AS1-001']	['ENST00000413962.5_1', 'ENST00000392929.6_1', 'ENST00000428857.1_1']	NC_000002.12:-:134918657	chr2	134918657	-	['closest CAGE', 'closest CAGE', 'FANTOM CAT assignment']	995	927	698	1302	1979	722	7.331134601427263	6.4549554877607465	4.78424518902053	9.24505504852022	9.242123470288536	7.336521151555783	filter met	-0.153166240028151	0.7236363994476491	-0.287547904383904	0.18755285502233
TTGTCATTGGGAGGCGCCGA	experimental	CCNT2-AS1	ENSG00000224043.7_1	['CCNT2-AS1-002', 'CCNT2-AS1-003', 'CCNT2-AS1-001']	['ENST00000413962.5_1', 'ENST00000392929.6_1', 'ENST00000428857.1_1']	NC_000002.12:-:134918657	chr2	134918657	-	['closest CAGE', 'closest CAGE', 'FANTOM CAT assignment']	1054	766	1281	2453	1633	641	7.76540863906201	5.335076356802255	8.774538386730072	17.41163859483394	7.627085732551246	6.5145872466096995	filter met	0.965867211981824	0.6109463687895329	-0.15670678720357	0.195822635092176
ACAAGCGGCGCGGAGCATTG	experimental	CCNT2-AS1	ENSG00000224043.7_1	['CCNT2-AS1-002', 'CCNT2-AS1-003', 'CCNT2-AS1-001']	['ENST00000413962.5_1', 'ENST00000392929.6_1', 'ENST00000428857.1_1']	NC_000002.12:-:134918657	chr2	134918657	-	['closest CAGE', 'closest CAGE', 'FANTOM CAT assignment']	1262	1101	666	427	2429	641	9.296408636147223	7.6652596417158865	4.565223950038189	3.0367487035814684	11.342606077172293	6.5145872466096995	filter met	-1.05327856613052	0.690424103678533	-0.0563873357079475	0.189314598181621
GGCGCCGAAGGTGGAGAGGT	experimental	CCNT2-AS1	ENSG00000224043.7_1	['CCNT2-AS1-002', 'CCNT2-AS1-003', 'CCNT2-AS1-001']	['ENST00000413962.5_1', 'ENST00000392929.6_1', 'ENST00000428857.1_1']	NC_000002.12:-:134918657	chr2	134918657	-	['closest CAGE', 'closest CAGE', 'FANTOM CAT assignment']	1172	1474	0	662	1246	843	8.633956714331505	10.25976222461972	0.0068444137181981855	4.7041224076507335	5.8206706906312125	8.564348342894995	filter not met	-6.050952273787611	1.79255586724441	0.3881176865963879	0.18515195845633398
GGGAGGCGCCGAAGGTGGAG	experimental	CCNT2-AS1	ENSG00000224043.7_1	['CCNT2-AS1-002', 'CCNT2-AS1-003', 'CCNT2-AS1-001']	['ENST00000413962.5_1', 'ENST00000392929.6_1', 'ENST00000428857.1_1']	NC_000002.12:-:134918657	chr2	134918657	-	['closest CAGE', 'closest CAGE', 'FANTOM CAT assignment']	1504	1171	0	1098	1556	250	11.077668248140592	8.152163611697839	0.0068444137181981855	7.797632769243072	7.267669819817803	2.5469803721168764	filter not met	-5.076669625372951	1.85562097399557	1.10707592258322	0.214789226654398
GCTCCGCGCCGCTTGTCATT	experimental	CCNT2-AS1	ENSG00000224043.7_1	['CCNT2-AS1-002', 'CCNT2-AS1-003', 'CCNT2-AS1-001']	['ENST00000413962.5_1', 'ENST00000392929.6_1', 'ENST00000428857.1_1']	NC_000002.12:-:134918657	chr2	134918657	-	['closest CAGE', 'closest CAGE', 'FANTOM CAT assignment']	3055	3237	3408	3879	5890	2753	22.49392303409811	22.5227864971652	23.33260636533761	27.529404135271264	27.49765119367159	27.94575276816684	filter met	0.0259087307210471	0.261153800960557	-0.32778212215957203	0.121158497374258
TGCTCCGCGCCGCTTGTCAT	experimental	CCNT2-AS1	ENSG00000224043.7_1	['CCNT2-AS1-002', 'CCNT2-AS1-003', 'CCNT2-AS1-001']	['ENST00000413962.5_1', 'ENST00000392929.6_1', 'ENST00000428857.1_1']	NC_000002.12:-:134918657	chr2	134918657	-	['closest CAGE', 'closest CAGE', 'FANTOM CAT assignment']	2091	3823	2390	3658	3159	3027	15.398326893760876	26.59886830301411	16.36499320021186	25.961363332721014	14.750055639450386	30.72612177995977	filter met	0.10859012435402401	0.30895618298594607	-0.10099491809400699	0.133669663194209
GGTGACCCCCGCAAGAAACG	experimental	DARS-AS1	ENSG00000231890.7_1	['DARS-AS1-002', 'DARS-AS1-001', 'DARS-AS1-003']	['ENST00000438432.5_1', 'ENST00000419808.5_1', 'ENST00000444406.1_1']	NC_000002.12:+:135985176	chr2	135985176	+	['closest CAGE', 'closest CAGE', 'FANTOM CAT assignment']	1516	699	61	217	437	97	11.165995171049357	4.869039699819528	0.42435365052828733	1.5467551807961688	2.0444697373668577	0.994438551663163	filter not met	-0.665568035217023	1.49913172666042	2.3545788928023397	0.21387569678052698
CCCCCGCAAGAAACGCGGTC	experimental	DARS-AS1	ENSG00000231890.7_1	['DARS-AS1-002', 'DARS-AS1-001', 'DARS-AS1-003']	['ENST00000438432.5_1', 'ENST00000419808.5_1', 'ENST00000444406.1_1']	NC_000002.12:+:135985176	chr2	135985176	+	['closest CAGE', 'closest CAGE', 'FANTOM CAT assignment']	11	53	0	0	3	18	0.0883269229087622	0.3756116339860779	0.0068444137181981855	0.007095207251358574	0.0186709565056334	0.19279931103673567	filter not met	-5.338155825128321	1.81642710119391	1.7171219083016003	0.10332201375258801
GCAAGAAACGCGGTCCGGAG	experimental	DARS-AS1	ENSG00000231890.7_1	['DARS-AS1-002', 'DARS-AS1-001', 'DARS-AS1-003']	['ENST00000438432.5_1', 'ENST00000419808.5_1', 'ENST00000444406.1_1']	NC_000002.12:+:135985176	chr2	135985176	+	['closest CAGE', 'closest CAGE', 'FANTOM CAT assignment']	3	28	0	0	106	0	0.029442307636254068	0.20171735899252333	0.0068444137181981855	0.007095207251358574	0.4994480865256935	0.010147332159828193	filter not met	-4.73850408409711	1.8659482767346298	0.7958342093277528	0.0865299076142274
GAGCCCTTGCCCCAGCAGTG	experimental	DARS-AS1	ENSG00000231890.7_1	['DARS-AS1-002', 'DARS-AS1-001', 'DARS-AS1-003']	['ENST00000438432.5_1', 'ENST00000419808.5_1', 'ENST00000444406.1_1']	NC_000002.12:+:135985176	chr2	135985176	+	['closest CAGE', 'closest CAGE', 'FANTOM CAT assignment']	8	52	0	0	0	47	0.06624519218157165	0.3686558629863358	0.0068444137181981855	0.007095207251358574	0.0046677391264083505	0.4870719436717533	filter not met	-4.17393915917311	1.86641335643812	2.29094865185077	0.108496947748875
CCGGACCGCGTTTCTTGCGG	experimental	DARS-AS1	ENSG00000231890.7_1	['DARS-AS1-002', 'DARS-AS1-001', 'DARS-AS1-003']	['ENST00000438432.5_1', 'ENST00000419808.5_1', 'ENST00000444406.1_1']	NC_000002.12:+:135985176	chr2	135985176	+	['closest CAGE', 'closest CAGE', 'FANTOM CAT assignment']	1183	1689	1755	883	1468	1447	8.714923060331204	11.755252989564292	12.018790489156013	6.2721632102009774	6.856908776693866	14.693336967431225	filter not met	-0.0536611401198889	0.765799727133081	-0.0160647866588238	0.185528117184154
GTTTCTTGCGGGGGTCACCT	experimental	DARS-AS1	ENSG00000231890.7_1	['DARS-AS1-002', 'DARS-AS1-001', 'DARS-AS1-003']	['ENST00000438432.5_1', 'ENST00000419808.5_1', 'ENST00000444406.1_1']	NC_000002.12:+:135985176	chr2	135985176	+	['closest CAGE', 'closest CAGE', 'FANTOM CAT assignment']	65	126	0	0	206	44	0.4857980759981921	0.8833829169672573	0.0068444137181981855	0.007095207251358574	0.9662219991665284	0.4566299471922687	filter not met	-8.86430557483141	1.901207664524	-0.0501351698888983	0.19752589336836301
CAAGAAACGCGGTCCGGAGA	experimental	DARS-AS1	ENSG00000231890.7_1	['DARS-AS1-002', 'DARS-AS1-001', 'DARS-AS1-003']	['ENST00000438432.5_1', 'ENST00000419808.5_1', 'ENST00000444406.1_1']	NC_000002.12:+:135985176	chr2	135985176	+	['closest CAGE', 'closest CAGE', 'FANTOM CAT assignment']	13	0	0	0	0	0	0.10304807672688923	0.006955770999742185	0.0068444137181981855	0.007095207251358574	0.0046677391264083505	0.010147332159828193	filter not met			3.41416755623154	0.0498804528466811
TCCGGACCGCGTTTCTTGCG	experimental	DARS-AS1	ENSG00000231890.7_1	['DARS-AS1-002', 'DARS-AS1-001', 'DARS-AS1-003']	['ENST00000438432.5_1', 'ENST00000419808.5_1', 'ENST00000444406.1_1']	NC_000002.12:+:135985176	chr2	135985176	+	['closest CAGE', 'closest CAGE', 'FANTOM CAT assignment']	2084	2701	2611	2052	2020	1569	15.346802855397431	18.794493241303385	17.877608631933654	14.566460487039151	9.433500774471275	15.931311490930266	filter not met	0.552332628102129	0.499742645389645	0.443334298545214	0.160204556518897
TAGAGCCCTTGCCCCAGCAG	experimental	DARS-AS1	ENSG00000231890.7_1	['DARS-AS1-002', 'DARS-AS1-001', 'DARS-AS1-003']	['ENST00000438432.5_1', 'ENST00000419808.5_1', 'ENST00000444406.1_1']	NC_000002.12:+:135985176	chr2	135985176	+	['closest CAGE', 'closest CAGE', 'FANTOM CAT assignment']	25	2	0	0	0	0	0.19137499963565147	0.020867312999226555	0.0068444137181981855	0.007095207251358574	0.0046677391264083505	0.010147332159828193	filter not met			5.77216377006976	0.0502757281782746
CAGTGGGGCCAGACCCTCTC	experimental	DARS-AS1	ENSG00000231890.7_1	['DARS-AS1-002', 'DARS-AS1-001', 'DARS-AS1-003']	['ENST00000438432.5_1', 'ENST00000419808.5_1', 'ENST00000444406.1_1']	NC_000002.12:+:135985176	chr2	135985176	+	['closest CAGE', 'closest CAGE', 'FANTOM CAT assignment']	7	10	0	0	0	0	0.058884615272508135	0.07651348099716403	0.0068444137181981855	0.007095207251358574	0.0046677391264083505	0.010147332159828193	filter not met			5.544027209035421	0.0500553906458186
AATCTGCATCTCACTTGAAA	experimental	DARS-AS1	ENSG00000231890.7_1	['DARS-AS1-018', 'DARS-AS1-021']	['ENST00000609663.5_1', 'ENST00000599018.5_1']	NC_000002.12:+:135993860	chr2	135993860	+	closest CAGE	1431	1139	2982	1233	2194	882	10.540346133778957	7.929578939706088	20.416886121385183	8.755485748176481	10.245687382466327	8.960094297128295	filter met	0.637392852830437	0.530046427107618	-0.0938405034424761	0.17635998919630103
TGCGTAGTTAATGCTCAACA	experimental	DARS-AS1	ENSG00000231890.7_1	['DARS-AS1-018', 'DARS-AS1-021']	['ENST00000609663.5_1', 'ENST00000599018.5_1']	NC_000002.12:+:135993860	chr2	135993860	+	closest CAGE	1301	1315	62	1421	2011	930	9.5834711356007	9.153794635660716	0.4311980642464857	10.08938471143189	9.3914911223336	9.447166240800048	filter not met	-2.0234845382127897	1.20954236171477	-0.0351301513776601	0.17456164376210298
GCGTAGTTAATGCTCAACAA	experimental	DARS-AS1	ENSG00000231890.7_1	['DARS-AS1-018', 'DARS-AS1-021']	['ENST00000609663.5_1', 'ENST00000599018.5_1']	NC_000002.12:+:135993860	chr2	135993860	+	closest CAGE	1554	2027	348	3150	2449	1539	11.445697093593767	14.10630358747715	2.3887003876511663	22.35699804903086	11.435960859700458	15.62689152613542	filter met	-0.7155432314979279	0.8328739017191898	-0.10042382643005099	0.15564188451097302
TGCATCTCACTTGAAATGGT	experimental	DARS-AS1	ENSG00000231890.7_1	['DARS-AS1-018', 'DARS-AS1-021']	['ENST00000609663.5_1', 'ENST00000599018.5_1']	NC_000002.12:+:135993860	chr2	135993860	+	closest CAGE	1203	1286	1510	0	1551	990	8.862134598512474	8.952077276668193	10.341909128197457	0.007095207251358574	7.244331124185758	10.05600617038974	filter not met	-5.66166624257869	1.78000691665514	0.0350117375031649	0.186381452514158
AATGGTTGGGTTTGGAGAAA	experimental	DARS-AS1	ENSG00000231890.7_1	['DARS-AS1-018', 'DARS-AS1-021']	['ENST00000609663.5_1', 'ENST00000599018.5_1']	NC_000002.12:+:135993860	chr2	135993860	+	closest CAGE	917	690	166	50	813	532	6.7570096025203075	4.806437760821849	1.1430170909390969	0.3618555698192872	3.799539648896397	5.408528041188427	filter not met	-2.67504985246237	1.2955247602761102	0.305830654200328	0.22295379582590805
TCACTTGAAATGGTTGGGTT	experimental	DARS-AS1	ENSG00000231890.7_1	['DARS-AS1-018', 'DARS-AS1-021']	['ENST00000609663.5_1', 'ENST00000599018.5_1']	NC_000002.12:+:135993860	chr2	135993860	+	closest CAGE	1220	1173	803	1209	1462	820	8.987264405966554	8.166075153697324	5.5029086294313405	8.585200774143871	6.828902341935416	8.330959703218946	filter met	0.021165519263675	0.6108393538957378	0.157743512102142	0.189631730404261
GCATCTCACTTGAAATGGTT	experimental	DARS-AS1	ENSG00000231890.7_1	['DARS-AS1-018', 'DARS-AS1-021']	['ENST00000609663.5_1', 'ENST00000599018.5_1']	NC_000002.12:+:135993860	chr2	135993860	+	closest CAGE	478	473	1348	0	1211	349	3.5257163394414244	3.2970354538777946	9.233114105849351	0.007095207251358574	5.65729982120692	3.551566255939868	filter not met	-4.91520451298319	1.8134227041459798	-0.42528867835624606	0.22401179832898102
CCACATCACAATCATAAACC	experimental	DARS-AS1	ENSG00000231890.7_1	['DARS-AS1-018', 'DARS-AS1-021']	['ENST00000609663.5_1', 'ENST00000599018.5_1']	NC_000002.12:+:135993860	chr2	135993860	+	closest CAGE	421	467	0	76	1360	244	3.106163455624804	3.2553008278793425	0.0068444137181981855	0.5463309583546101	6.3527929510417644	2.486096379157908	filter not met	-6.97934445366295	1.85644177688909	-0.355918991030664	0.236939531217383
TGTCAAGCCGCCAAAACAGG	experimental	DARS-AS1	ENSG00000231890.7_1	['DARS-AS1-018', 'DARS-AS1-021']	['ENST00000609663.5_1', 'ENST00000599018.5_1']	NC_000002.12:+:135993860	chr2	135993860	+	closest CAGE	170	154	1	518	302	86	1.2586586514498614	1.0781445049600384	0.013688827436396371	3.682412563455099	1.41432495530173	0.8828178979050528	filter not met	-2.4982216434519704	1.8035947905467702	0.031908790755922005	0.23354804739202997
GAGTGTCAAGCCGCCAAAAC	experimental	DARS-AS1	ENSG00000231890.7_1	['DARS-AS1-018', 'DARS-AS1-021']	['ENST00000609663.5_1', 'ENST00000599018.5_1']	NC_000002.12:+:135993860	chr2	135993860	+	closest CAGE	1001	1202	1	2839	1366	907	7.375298062881644	8.367792512689848	0.013688827436396371	20.150388593858345	6.380799385800215	9.213777601124	filter not met	-3.95396773508645	1.6005447747009798	0.00809895073846873	0.18915504936310998
GTCTTACCTTATAAGCCATA	experimental	DARS-AS1	ENSG00000231890.7_1	['DARS-AS1-027', 'DARS-AS1-008', 'DARS-AS1-028', 'DARS-AS1-025']	['ENST00000625389.2_1', 'ENST00000627657.2_1', 'ENST00000595624.5_1', 'ENST00000613688.1_1']	NC_000002.12:+:136000410	chr2	136000410	+	closest CAGE	1031	1123	728	397	1650	935	7.59611537015355	7.818286603710215	4.989577600566476	2.823892486040712	7.706437297700187	9.49790290159919	filter met	-1.03412001807842	0.7952361762172719	-0.17765733751888302	0.185082837039672
CCTTAAAAGAAATAGCCATA	experimental	DARS-AS1	ENSG00000231890.7_1	['DARS-AS1-027', 'DARS-AS1-008', 'DARS-AS1-028', 'DARS-AS1-025']	['ENST00000625389.2_1', 'ENST00000627657.2_1', 'ENST00000595624.5_1', 'ENST00000613688.1_1']	NC_000002.12:+:136000410	chr2	136000410	+	closest CAGE	832	1742	418	1611	634	1279	6.13136056524991	12.123908852550626	2.8678093479250397	11.43747408919002	2.964014345269302	12.988585164580087	filter met	0.0391079218023257	0.580929763377781	0.44268151060543104	0.211528991849547
AAATAGCCATATGGCTTATA	experimental	DARS-AS1	ENSG00000231890.7_1	['DARS-AS1-027', 'DARS-AS1-008', 'DARS-AS1-028', 'DARS-AS1-025']	['ENST00000625389.2_1', 'ENST00000627657.2_1', 'ENST00000595624.5_1', 'ENST00000613688.1_1']	NC_000002.12:+:136000410	chr2	136000410	+	closest CAGE	711	837	0	0	1062	638	5.240730759253224	5.82893609778395	0.0068444137181981855	0.007095207251358574	4.961806691372076	6.484145250130216	filter not met	-11.955440031432099	1.7276620592311	-0.0643568002865864	0.204089480460448
ATGCAGCCAGAAGCCCAGAA	experimental	DARS-AS1	ENSG00000231890.7_1	['DARS-AS1-027', 'DARS-AS1-008', 'DARS-AS1-028', 'DARS-AS1-025']	['ENST00000625389.2_1', 'ENST00000627657.2_1', 'ENST00000595624.5_1', 'ENST00000613688.1_1']	NC_000002.12:+:136000410	chr2	136000410	+	closest CAGE	988	1179	655	2516	2247	1004	7.279610563063817	8.207809779695777	4.489935399138009	17.858636651669528	10.493077556165973	10.198068820627334	filter met	-0.0526824338425291	0.7459678237289459	-0.44839739953143204	0.178670432725792
TGGGCTTCTGGCTGCATTCT	experimental	DARS-AS1	ENSG00000231890.7_1	['DARS-AS1-027', 'DARS-AS1-008', 'DARS-AS1-028', 'DARS-AS1-025']	['ENST00000625389.2_1', 'ENST00000627657.2_1', 'ENST00000595624.5_1', 'ENST00000613688.1_1']	NC_000002.12:+:136000410	chr2	136000410	+	closest CAGE	714	368	2078	3236	983	357	5.262812489980415	2.5666794989048656	14.229536120134025	22.9671858726477	4.593055300385816	3.6327449132184935	filter not met	2.3020575667129304	0.54218036181119	-0.174814556168276	0.225666783875469
TCCATTCTCTTCTGGGGGTT	experimental	DARS-AS1	ENSG00000231890.7_1	['DARS-AS1-027', 'DARS-AS1-008', 'DARS-AS1-028', 'DARS-AS1-025']	['ENST00000625389.2_1', 'ENST00000627657.2_1', 'ENST00000595624.5_1', 'ENST00000613688.1_1']	NC_000002.12:+:136000410	chr2	136000410	+	closest CAGE	877	1102	0	1994	1042	1026	6.462586526157768	7.672215412715629	0.0068444137181981855	14.154938466460353	4.86845190884391	10.421310128143556	filter not met	-5.129531336045849	1.7348668191773102	-0.0445399237041491	0.207050021857874
TTCTCTTCTGGGGGTTGGGA	experimental	DARS-AS1	ENSG00000231890.7_1	['DARS-AS1-027', 'DARS-AS1-008', 'DARS-AS1-028', 'DARS-AS1-025']	['ENST00000625389.2_1', 'ENST00000627657.2_1', 'ENST00000595624.5_1', 'ENST00000613688.1_1']	NC_000002.12:+:136000410	chr2	136000410	+	closest CAGE	1482	1568	394	2605	1810	1010	10.915735556141195	10.913604698595488	2.703543418688283	18.49011009704044	8.453275557925522	10.258952813586305	filter met	-0.24172862974663298	0.841722861753978	0.202638299082781	0.173594629891153
CACAGGCCTGAGGATAGCAG	experimental	DARS-AS1	ENSG00000231890.7_1	['DARS-AS1-027', 'DARS-AS1-008', 'DARS-AS1-028', 'DARS-AS1-025']	['ENST00000625389.2_1', 'ENST00000627657.2_1', 'ENST00000595624.5_1', 'ENST00000613688.1_1']	NC_000002.12:+:136000410	chr2	136000410	+	closest CAGE	1338	2003	3508	4686	2449	1289	9.855812481236047	13.939365083483336	24.01704773715743	33.25523638711763	11.435960859700458	13.09005848617837	filter met	1.36341315695818	0.298722214204185	-0.0894742921822426	0.164787782374535
AAGAGAGAAACACAGGCCTG	experimental	DARS-AS1	ENSG00000231890.7_1	['DARS-AS1-027', 'DARS-AS1-008', 'DARS-AS1-028', 'DARS-AS1-025']	['ENST00000625389.2_1', 'ENST00000627657.2_1', 'ENST00000595624.5_1', 'ENST00000613688.1_1']	NC_000002.12:+:136000410	chr2	136000410	+	closest CAGE	1349	1195	4297	953	2325	1462	9.936778827235747	8.319102115691653	29.417290160815803	6.768827717796078	10.857161208025826	14.845546949828648	filter met	0.30879706798777395	0.7658943828451891	-0.5079996489908379	0.18520168550880603
TCTTACTCCACCCAAGTCCT	experimental	DARS-AS1	ENSG00000231890.7_1	['DARS-AS1-027', 'DARS-AS1-008', 'DARS-AS1-028', 'DARS-AS1-025']	['ENST00000625389.2_1', 'ENST00000627657.2_1', 'ENST00000595624.5_1', 'ENST00000613688.1_1']	NC_000002.12:+:136000410	chr2	136000410	+	closest CAGE	1622	1878	3516	1775	3268	1191	11.94621632341009	13.069893708515565	24.071803046903014	12.601088078412824	15.258839204228895	12.095619934515204	filter met	0.514738237729882	0.39342030610632	-0.149366133370121	0.16676635500685402
GACAGTCAAAGAAATCATGA	experimental	AC068492.1	ENSG00000237262.1_1	AC068492.1-001	ENST00000448672.1_1	NC_000002.12:+:136077892	chr2	136077892	+	annotation	818	874	1	2412	975	412	6.028312488523022	6.086299624774412	0.013688827436396371	17.120735097528232	4.555713387374549	4.190848182009043	filter not met	-3.29751559901357	1.67091951350217	0.444093141678142	0.207298595713797
GAGGAAGGAGACTCAGCTAT	experimental	AC068492.1	ENSG00000237262.1_1	AC068492.1-001	ENST00000448672.1_1	NC_000002.12:+:136077892	chr2	136077892	+	annotation	1020	1066	650	2730	1466	843	7.515149024153851	7.421807656724911	4.4557133305470185	19.377011003460268	6.84757329844105	8.564348342894995	filter met	0.43487122575734005	0.7253954999424909	-0.0627429037567059	0.19066762375874802
TCCCACCAAGACACACAATG	experimental	AC068492.1	ENSG00000237262.1_1	AC068492.1-001	ENST00000448672.1_1	NC_000002.12:+:136077892	chr2	136077892	+	annotation	757	1109	811	1849	1074	780	5.579317297070147	7.720905809713825	5.5576639391769245	13.126133415013358	5.017819560888976	7.925066416825818	filter met	0.593497583027677	0.5933363436061689	0.0303808454913522	0.195793714132138
CTTCCCACCAAGACACACAA	experimental	AC068492.1	ENSG00000237262.1_1	AC068492.1-001	ENST00000448672.1_1	NC_000002.12:+:136077892	chr2	136077892	+	annotation	906	963	228	0	2001	661	6.67604325652061	6.705363243751465	1.567370741467384	0.007095207251358574	9.344813731069516	6.717533889806265	filter not met	-7.02626192737554	1.7956243672636598	-0.273192082866714	0.196097892280237
CACTTACATTCAGTTAGGTC	experimental	AC068492.1	ENSG00000237262.1_1	AC068492.1-001	ENST00000448672.1_1	NC_000002.12:+:136077892	chr2	136077892	+	annotation	1605	1769	822	795	2052	1617	11.821086515956008	12.311714669543665	5.6329524900771055	5.647784972081424	9.582868426516342	16.418383434602013	filter met	-0.998583117382362	0.5669192655620239	-0.083242313153709	0.17995854551225
GGAGATTCCCAAGCAGAGGA	experimental	AC068492.1	ENSG00000237262.1_1	AC068492.1-001	ENST00000448672.1_1	NC_000002.12:+:136077892	chr2	136077892	+	annotation	746	929	1743	185	1456	866	5.498350951070447	6.468867029760232	11.936657524537633	1.3197085487526945	6.800895907176965	8.797736982571044	filter met	-0.807379823953588	1.0908556275047199	-0.40271183902375296	0.192525294669105
TCCAACACTTACATTCAGTT	experimental	AC068492.1	ENSG00000237262.1_1	AC068492.1-001	ENST00000448672.1_1	NC_000002.12:+:136077892	chr2	136077892	+	annotation	1133	998	2077	781	1963	627	8.346894214878029	6.9488152287424425	14.222691706415826	5.548452070562403	9.167439644266	6.372524596372105	filter met	0.37360795414601705	0.587141539190912	-0.0338186161882947	0.188499029732332
ATGGGGAGATTCCCAAGCAG	experimental	AC068492.1	ENSG00000237262.1_1	AC068492.1-001	ENST00000448672.1_1	NC_000002.12:+:136077892	chr2	136077892	+	annotation	873	797	3289	209	866	370	6.433144218521512	5.550705257794262	22.518121132872025	1.4899935227853005	4.04692982259604	3.7646602312962596	filter met	0.7277830228201979	1.0867325796590601	0.5887898056108399	0.209712319186079
TTCCCACCAAGACACACAAT	experimental	AC068492.1	ENSG00000237262.1_1	AC068492.1-001	ENST00000448672.1_1	NC_000002.12:+:136077892	chr2	136077892	+	annotation	1171	1516	2087	243	1834	1093	8.62659613742244	10.551904606608893	14.291135843597806	1.7312305693314918	8.565301296959323	11.101181382852044	filter met	-0.8155012894561658	1.0111977111230201	-0.0586583909452076	0.17263181222089402
ACATTCAGTTAGGTCAGGAG	experimental	AC068492.1	ENSG00000237262.1_1	AC068492.1-001	ENST00000448672.1_1	NC_000002.12:+:136077892	chr2	136077892	+	annotation	973	1750	1749	3340	1515	1333	7.169201909427866	12.179555020548566	11.977724006846822	23.70508742678899	7.076292515635059	13.536541101210812	filter met	0.939583954497769	0.35119929773330605	-0.0945588429358581	0.17209817235618396
CAGGTAGCAAAGTGACGCCG	mRNA	CXCR4	ENSG00000121966.6_1	CXCR4-001	ENST00000241393.3_1	NC_000002.12:-:136118148	chr2	136118148	-	FANTOM CAT assignment	29607	27412	27582	24873	57913	21921	217.93196112355258	190.6785504159325	188.7894635890605	176.4861851702931	270.3274437668132	222.44981560775366	filter met	-0.270598455660011	0.26023565767685103	-0.29386610365817106	0.13998555842239702
CGGTGGCTACTGGAGCACTC	mRNA	CXCR4	ENSG00000121966.6_1	CXCR4-001	ENST00000241393.3_1	NC_000002.12:-:136118148	chr2	136118148	-	FANTOM CAT assignment	2225	2340	357	2957	4557	2012	16.384644199575387	16.283459910396456	2.45030011111495	20.98762304951866	21.27555493816926	20.426579637734157	filter met	-1.38411362823518	0.8557662122654559	-0.37947138328092	0.13560219144119698
AACCGCTGGTTCTCCAGATG	mRNA	CXCR4	ENSG00000121966.6_1	CXCR4-001	ENST00000241393.3_1	NC_000002.12:-:136118148	chr2	136118148	-	FANTOM CAT assignment	974	861	840	239	1952	714	7.1765624863369295	5.995874601777762	5.756151937004674	1.7028497403260574	9.116094513875508	7.2553424942771585	filter met	-1.2226634489533301	0.8650113626226931	-0.33791479404717994	0.188416946453875
CGCTGGTTCTCCAGATGCGG	mRNA	CXCR4	ENSG00000121966.6_1	CXCR4-001	ENST00000241393.3_1	NC_000002.12:-:136118148	chr2	136118148	-	FANTOM CAT assignment	1224	1124	858	650	2177	557	9.016706713602806	7.825242374709957	5.87935138393224	4.6189799206344295	10.166335817317387	5.662211345184133	filter met	-0.387335680928992	0.6852076432227379	0.11614990500904301	0.19626436042326603
AGGTAGCAAAGTGACGCCGA	mRNA	CXCR4	ENSG00000121966.6_1	CXCR4-001	ENST00000241393.3_1	NC_000002.12:-:136118148	chr2	136118148	-	FANTOM CAT assignment	989	1579	2979	699	2283	916	7.2869711399728825	10.99011817959265	20.396352880230587	4.966645075951001	10.661116164716672	9.305103590562453	filter met	0.17184853060017902	0.6977554540060171	-0.18270189662663397	0.194863471724999
TACTGGAGCACTCAGGCCCT	mRNA	CXCR4	ENSG00000121966.6_1	CXCR4-001	ENST00000241393.3_1	NC_000002.12:-:136118148	chr2	136118148	-	FANTOM CAT assignment	1596	1196	1372	1310	4493	708	11.754841323774436	8.326057886691395	9.397380035086107	9.301816706531088	20.97681963407913	7.1944585013181905	filter met	-0.239564976806359	0.639017144051035	-0.345616734924647	0.19663970551051002
GCTCCAGTAGCCACCGCATC	mRNA	CXCR4	ENSG00000121966.6_1	CXCR4-001	ENST00000241393.3_1	NC_000002.12:-:136118148	chr2	136118148	-	FANTOM CAT assignment	1339	1824	1151	4844	3327	1877	9.863173058145113	12.694282074529484	7.8847646033643075	34.37627913283228	15.534235812686992	19.056689796157347	filter met	0.0920953909294955	0.6073986746523	-0.6483245835344821	0.149945819503029
GAACCAGCGGTTACCATGGA	mRNA	CXCR4	ENSG00000121966.6_1	CXCR4-001	ENST00000241393.3_1	NC_000002.12:-:136118148	chr2	136118148	-	FANTOM CAT assignment	1912	1718	510	699	3861	1823	14.080783627038507	11.956970348556814	3.497495409999273	4.966645075951001	18.026808506189052	18.508733859526625	filter met	-1.97817349621639	0.46490034552093895	-0.519978933198471	0.14966028430616798
AACCAGCGGTTACCATGGAG	mRNA	CXCR4	ENSG00000121966.6_1	CXCR4-001	ENST00000241393.3_1	NC_000002.12:-:136118148	chr2	136118148	-	FANTOM CAT assignment	1494	1431	1127	644	3516	1195	11.004062479049956	9.960664071630807	7.720498674127552	4.576408677126278	16.416438507578167	12.136209263154518	filter met	-1.09286675610395	0.474721369078806	-0.459749783388981	0.16308361803090302
ACTTACACTGATCCCCTCCA	mRNA	CXCR4	ENSG00000121966.6_1	CXCR4-001	ENST00000241393.3_1	NC_000002.12:-:136118148	chr2	136118148	-	FANTOM CAT assignment	828	730	0	9	444	412	6.101918257613655	5.084668600811536	0.0068444137181981855	0.07095207251358572	2.077143911251716	4.190848182009043	filter not met	-8.07088714539784	1.72924190771999	0.891905047302615	0.232478506034416
AACGAGTTGATTCTGCACCG	experimental	RP11-1193F23.1	ENSG00000279024.1_1	RP11-1193F23.1-001	ENST00000624070.1_1	NC_000002.12:+:136230753	chr2	136230753	+	annotation	629	469	0	225	513	362	4.6371634527100145	3.2692123698788267	0.0068444137181981855	1.603516838807037	2.399217910973892	3.6834815740176334	filter not met	-5.810299733001549	1.86394133384116	0.36544371919437296	0.235139820785733
CATTCCCATTCTGCAAACCT	experimental	RP11-1193F23.1	ENSG00000279024.1_1	RP11-1193F23.1-001	ENST00000624070.1_1	NC_000002.12:+:136230753	chr2	136230753	+	annotation	2622	2726	338	2784	4060	1626	19.306793232473602	18.968387516296932	2.3202562504691846	19.760152195033623	18.955688592344316	16.509709424040473	filter met	-1.23019616913654	0.895166118476065	0.085508239608953	0.138496427305857
CTGCACCGAGGTTTGCAGAA	experimental	RP11-1193F23.1	ENSG00000279024.1_1	RP11-1193F23.1-001	ENST00000624070.1_1	NC_000002.12:+:136230753	chr2	136230753	+	annotation	1218	1488	3841	988	2058	666	8.972543252148428	10.357143018616114	26.296237505317425	7.017159971593628	9.610874861274793	6.768270550605406	filter met	0.909694470137787	0.594214179350364	0.22774536779815	0.19490290875381697
CAGAATCAACTCGTTGCTAT	experimental	RP11-1193F23.1	ENSG00000279024.1_1	RP11-1193F23.1-001	ENST00000624070.1_1	NC_000002.12:+:136230753	chr2	136230753	+	annotation	944	1022	3432	463	2402	1039	6.9557451790650235	7.115753732736255	23.49687229457437	3.2921761646303773	11.216577120759263	10.55322544622132	filter met	-0.15021286400728398	0.837530667631516	-0.657034455822603	0.177839992746613
AGAATCAACTCGTTGCTATT	experimental	RP11-1193F23.1	ENSG00000279024.1_1	RP11-1193F23.1-001	ENST00000624070.1_1	NC_000002.12:+:136230753	chr2	136230753	+	annotation	970	1252	1572	907	1456	834	7.147120178700675	8.715581062676957	10.766262778725743	6.442448184233585	6.800895907176965	8.473022353456543	filter met	0.28974868400960696	0.657267553047489	0.0290105051930512	0.185175072946746
TGCACCGAGGTTTGCAGAAT	experimental	RP11-1193F23.1	ENSG00000279024.1_1	RP11-1193F23.1-001	ENST00000624070.1_1	NC_000002.12:+:136230753	chr2	136230753	+	annotation	1373	1878	269	4278	3277	1337	10.113432673053273	13.069893708515565	1.8479917039135096	30.360391828563326	15.30084885636657	13.577130429850126	filter met	-0.788858881518629	1.0082603630390101	-0.354403420649401	0.170502565473929
AGAATCAAGTCATGGAGCCA	experimental	RP11-1193F23.1	ENSG00000279024.1_1	RP11-1193F23.1-001	ENST00000624070.1_1	NC_000002.12:+:136230753	chr2	136230753	+	annotation	997	1529	1408	0	2138	740	7.34585575524539	10.64232962960554	9.64377892894124	0.007095207251358574	9.984293991387462	7.5191731304326925	filter not met	-5.70391070651279	1.75654201704464	0.000227497484747631	0.203594343351042
CAGAATCAAGTCATGGAGCC	experimental	RP11-1193F23.1	ENSG00000279024.1_1	RP11-1193F23.1-001	ENST00000624070.1_1	NC_000002.12:+:136230753	chr2	136230753	+	annotation	1046	897	491	3859	972	698	7.706524023789503	6.246282357768482	3.3674515493535067	27.387499990244088	4.5417101699953255	7.092985179719907	filter met	0.9154038413800709	0.8034941708489391	0.264342597260867	0.21495080322168303
GAATGGGAATGCGACTTCCC	experimental	RP11-1193F23.1	ENSG00000279024.1_1	RP11-1193F23.1-001	ENST00000624070.1_1	NC_000002.12:+:136230753	chr2	136230753	+	annotation	2178	2391	0	3046	2960	1731	16.038697084849407	16.638204231383305	0.0068444137181981855	21.619096494889565	13.821175553295125	17.57517930082243	filter not met	-6.59464223770669	1.8973449186410298	0.0411362372517989	0.149181010778076
CCAAGCTACTTTGATCAGTG	experimental	RP11-1193F23.1	ENSG00000279024.1_1	RP11-1193F23.1-001	ENST00000624070.1_1	NC_000002.12:+:136230753	chr2	136230753	+	annotation	1064	1157	0	883	1953	617	7.839014408152645	8.05478281770145	0.0068444137181981855	6.2721632102009774	9.120762253001917	6.271051274773824	filter not met	-5.95097885486274	1.80845596165144	0.0417710163470662	0.196183712623971
GAGTCAAATTTAGTGCCAAA	experimental	AC114763.1	ENSG00000230569.1_1	AC114763.1-001	ENST00000412593.1_1	NC_000002.12:+:138470656	chr2	138470656	+	annotation	1422	1062	2312	789	1285	1046	10.474100941597383	7.393984572725942	15.831128930192401	5.605213728573274	6.002712516561139	10.624256771340118	filter met	0.394457354493363	0.82328183894523	0.114487440215477	0.21676747500268803
CGAGTCAAATTTAGTGCCAA	experimental	AC114763.1	ENSG00000230569.1_1	AC114763.1-001	ENST00000412593.1_1	NC_000002.12:+:138470656	chr2	138470656	+	annotation	1940	1871	1807	294	4360	904	14.286879780492287	13.02120331151737	12.374700002502315	2.093086139150779	20.356010330266816	9.183335604644515	filter met	-1.26959785181234	0.685213511597723	-0.0348131605536811	0.18958113514635802
CTTTGGCACTAAATTTGACT	experimental	AC114763.1	ENSG00000230569.1_1	AC114763.1-001	ENST00000412593.1_1	NC_000002.12:+:138470656	chr2	138470656	+	annotation	1401	1089	3805	2464	1459	956	10.319528826507051	7.58179038971898	26.049838611462288	17.48968587459888	6.814899124556191	9.710996876955582	filter met	1.5483451760896	0.496687061195478	0.0955348338970719	0.204803526754036
AATAAAGCACACATTCCCTT	experimental	AC114763.1	ENSG00000230569.1_1	AC114763.1-001	ENST00000412593.1_1	NC_000002.12:+:138470656	chr2	138470656	+	annotation	1821	1368	364	1036	2535	1073	13.410971128313728	9.522450498647052	2.4982110071423373	7.35772991965884	11.837386424571573	10.89823473965548	filter met	-1.2511530846476298	0.7740013039459058	-0.0327789984675127	0.169994518383854
GACTCGGCAGCGTCTGTACA	experimental	AC114763.1	ENSG00000230569.1_1	AC114763.1-001	ENST00000412593.1_1	NC_000002.12:+:138470656	chr2	138470656	+	annotation	2236	1472	466	1561	3907	1138	16.46561054557509	10.245850682620238	3.1963412063985523	11.082713726622089	18.241524506003827	11.557811330044313	filter met	-1.13183373401096	0.816614757603942	-0.187871693592838	0.15047531380871498
TCAGCGCTGATTTCTGAGCT	experimental	AC114763.1	ENSG00000230569.1_1	AC114763.1-001	ENST00000412593.1_1	NC_000002.12:+:138470656	chr2	138470656	+	annotation	3510	3259	4712	3341	5923	1563	25.84298552772201	22.675813459159517	32.25772185386804	23.71218263404035	27.65168658484307	15.870427497971294	filter met	0.555741198384068	0.28986805852110803	0.17879441263656198	0.151149969324181
TGACTCGGCAGCGTCTGTAC	experimental	AC114763.1	ENSG00000230569.1_1	AC114763.1-001	ENST00000412593.1_1	NC_000002.12:+:138470656	chr2	138470656	+	annotation	2324	1864	543	1395	2838	1703	17.11334131357268	12.972512914519172	3.7233610626998126	9.904909322896568	13.251711379873305	17.29105400034724	filter met	-1.1627563710397901	0.561548306553734	-0.0484874847494134	0.175479886145806
AAATGATTCTCTTACTTGCC	experimental	AC114763.1	ENSG00000230569.1_1	AC114763.1-001	ENST00000412593.1_1	NC_000002.12:+:138470656	chr2	138470656	+	annotation	503	596	0	423	1070	321	3.7097307621680127	4.1525952868460845	0.0068444137181981855	3.008367874576035	4.999148604383343	3.2674409554646786	filter not met	-5.769454631883679	1.86787689658311	-0.0725500672605589	0.22683090525055397
CAGCGTCTGTACAGGGATCC	experimental	AC114763.1	ENSG00000230569.1_1	AC114763.1-001	ENST00000412593.1_1	NC_000002.12:+:138470656	chr2	138470656	+	annotation	611	783	0	1732	704	449	4.5046730683468725	5.453324463797872	0.0068444137181981855	12.295994166604409	3.2907560841178864	4.566299471922687	filter not met	-4.50923110420058	1.81213399470271	0.328094593714397	0.21508250600812195
ATCAGCGCTGATTTCTGAGC	experimental	AC114763.1	ENSG00000230569.1_1	AC114763.1-001	ENST00000412593.1_1	NC_000002.12:+:138470656	chr2	138470656	+	annotation	758	695	0	177	1725	574	5.58667787397921	4.84121661582056	0.0068444137181981855	1.262946890741826	8.056517732180811	5.83471599190121	filter not met	-7.01812723777777	1.8092759819529298	-0.427609792576762	0.200818540565278
GCATGGCACTAGGCTCCCGG	experimental	AC097721.2	ENSG00000228043.5_1	['AC097721.2-002', 'AC097721.2-001']	['ENST00000414911.1_1', 'ENST00000431985.5_1']	NC_000002.12:-:138501694	chr2	138501694	-	['FANTOM CAT assignment', 'closest CAGE']	1930	1947	340	1070	2739	1200	14.213274011401653	13.549841907497775	2.333945077905581	7.5989669662050305	12.789605206358882	12.18694592395366	filter met	-1.41333254981799	0.7672364909304219	0.125456470751577	0.154246404781663
AGCCTAGTGCCATGCAGCAG	experimental	AC097721.2	ENSG00000228043.5_1	['AC097721.2-002', 'AC097721.2-001']	['ENST00000414911.1_1', 'ENST00000431985.5_1']	NC_000002.12:-:138501694	chr2	138501694	-	['FANTOM CAT assignment', 'closest CAGE']	1512	2060	446	1829	3070	1443	11.136552863413101	14.335844030468644	3.0594529320345885	12.984229269986189	14.334626857200046	14.652747638791912	filter met	-1.0461101957451702	0.743483852173827	-0.225716879078862	0.159299539262618
ATGGCACTAGGCTCCCGGCG	experimental	AC097721.2	ENSG00000228043.5_1	['AC097721.2-002', 'AC097721.2-001']	['ENST00000414911.1_1', 'ENST00000431985.5_1']	NC_000002.12:-:138501694	chr2	138501694	-	['FANTOM CAT assignment', 'closest CAGE']	188	30	0	0	164	0	1.3911490358130048	0.2156289009920077	0.0068444137181981855	0.007095207251358574	0.7701769558573778	0.010147332159828193	filter not met	-5.049320900944879	1.86829700748204	2.6971961950996204	0.167189197561183
GCTGCATGGCACTAGGCTCC	experimental	AC097721.2	ENSG00000228043.5_1	['AC097721.2-002', 'AC097721.2-001']	['ENST00000414911.1_1', 'ENST00000431985.5_1']	NC_000002.12:-:138501694	chr2	138501694	-	['FANTOM CAT assignment', 'closest CAGE']	757	734	7	1028	753	294	5.579317297070147	5.1124916848105055	0.054755309745585484	7.300968261647972	3.519475301311896	2.9934629871493166	filter not met	-2.2642998002358903	1.62296776989158	0.691997095065099	0.216483701135668
CTAGTGCCATGCAGCAGCGG	experimental	AC097721.2	ENSG00000228043.5_1	['AC097721.2-002', 'AC097721.2-001']	['ENST00000414911.1_1', 'ENST00000431985.5_1']	NC_000002.12:-:138501694	chr2	138501694	-	['FANTOM CAT assignment', 'closest CAGE']	580	706	797	923	1098	382	4.276495184165904	4.917730096817723	5.461842147122152	6.555971500255321	5.129845299922778	3.886428217214199	filter not met	0.5782757967615689	0.8188091199003321	0.00927055398861896	0.21962403774029898
CGCCGCTGCTGCATGGCACT	experimental	AC097721.2	ENSG00000228043.5_1	['AC097721.2-002', 'AC097721.2-001']	['ENST00000414911.1_1', 'ENST00000431985.5_1']	NC_000002.12:-:138501694	chr2	138501694	-	['FANTOM CAT assignment', 'closest CAGE']	2184	1870	574	2448	3565	1411	16.082860546303785	13.014247540517626	3.935537887963956	17.376162558577143	16.64515772477218	14.32803300967741	filter met	-0.7457981548902429	0.7644505937260521	-0.12100042446088301	0.147387406915469
CATGGCACTAGGCTCCCGGC	experimental	AC097721.2	ENSG00000228043.5_1	['AC097721.2-002', 'AC097721.2-001']	['ENST00000414911.1_1', 'ENST00000431985.5_1']	NC_000002.12:-:138501694	chr2	138501694	-	['FANTOM CAT assignment', 'closest CAGE']	1585	1707	1277	936	2728	1295	11.673874977774739	11.880456867559653	8.747160731857281	6.648209194522983	12.738260075968387	13.150942479137337	filter met	-0.608028800547907	0.478878193804581	-0.163485678207954	0.15798326363206
GGCTGCGGAACCTGCCCCGC	experimental	AC097721.2	ENSG00000228043.5_1	['AC097721.2-002', 'AC097721.2-001']	['ENST00000414911.1_1', 'ENST00000431985.5_1']	NC_000002.12:-:138501694	chr2	138501694	-	['FANTOM CAT assignment', 'closest CAGE']	2091	2459	585	500	2979	2121	15.398326893760876	17.111196659365774	4.010826438864137	3.5546988329306446	13.909862596696884	21.53263884315543	filter met	-2.04285911468576	0.53066784570173	-0.11950543340680499	0.15478054991634804
CCACCGCCGCCGCTGCTGCA	experimental	AC097721.2	ENSG00000228043.5_1	['AC097721.2-002', 'AC097721.2-001']	['ENST00000414911.1_1', 'ENST00000431985.5_1']	NC_000002.12:-:138501694	chr2	138501694	-	['FANTOM CAT assignment', 'closest CAGE']	1783	1372	2508	548	2305	1159	13.131269205769314	9.55027358264602	17.172634018959247	3.8952687809958566	10.763806425497656	11.770905305400705	filter met	-0.30452002609220596	0.7829283475223721	-0.0326598749705427	0.17888551132880698
GTGCCATGCAGCAGCGGCGG	experimental	AC097721.2	ENSG00000228043.5_1	['AC097721.2-002', 'AC097721.2-001']	['ENST00000414911.1_1', 'ENST00000431985.5_1']	NC_000002.12:-:138501694	chr2	138501694	-	['FANTOM CAT assignment', 'closest CAGE']	175	89	0	8	10	6	1.2954615359951789	0.6260193899767965	0.0068444137181981855	0.06385686526222714	0.05134513039049185	0.07103132511879738	filter not met	-2.20481561069391	1.6618690191495702	4.06120209664689	0.178238425083148
TTGCGTGGAATGCCAAACTG	experimental	AC092620.2	ENSG00000241772.2_2	['AC092620.2-002', 'AC092620.2-001']	['ENST00000458007.2_1', 'ENST00000449869.1_1']	NC_000002.12:+:138568994	chr2	138568994	+	FANTOM CAT assignment	1000	1668	166	542	1214	1029	7.367937485972581	11.609181798569706	1.1430170909390969	3.8526975374877055	5.671303038586147	10.451752124623038	filter met	-1.72322532585281	0.8593100346365741	0.23713862884846804	0.18055089062606
AGTTTGGCATTCCACGCAAA	experimental	AC092620.2	ENSG00000241772.2_2	['AC092620.2-002', 'AC092620.2-001']	['ENST00000458007.2_1', 'ENST00000449869.1_1']	NC_000002.12:+:138568994	chr2	138568994	+	FANTOM CAT assignment	652	709	0	1121	1189	663	4.806456721618477	4.9385974098169525	0.0068444137181981855	7.960822536024318	5.554609560425936	6.737828554125921	filter not met	-5.47690353960341	1.80630209840064	-0.35566304515951497	0.20521273244794802
TGCAGATGCTAGTGCTCGAA	experimental	AC092620.2	ENSG00000241772.2_2	['AC092620.2-002', 'AC092620.2-001']	['ENST00000458007.2_1', 'ENST00000449869.1_1']	NC_000002.12:+:138568994	chr2	138568994	+	FANTOM CAT assignment	1250	1279	661	2848	2648	1134	9.208081713238457	8.903386879669998	4.531001881447199	20.214245459120573	12.36484094585572	11.517222001405	filter met	-0.162886818756879	0.7592856292007759	-0.425991323104937	0.167931105925957
AGGCTTCTGCTACTAAATGA	experimental	AC092620.2	ENSG00000241772.2_2	['AC092620.2-002', 'AC092620.2-001']	['ENST00000458007.2_1', 'ENST00000449869.1_1']	NC_000002.12:+:138568994	chr2	138568994	+	FANTOM CAT assignment	139	172	0	0	107	499	1.0304807672688925	1.203348382955398	0.0068444137181981855	0.007095207251358574	0.5041158256521019	5.073666079914097	filter not met	-10.2906178017498	1.8766778667551598	-0.5657750164393411	0.23093171398256102
AAGGCTTCTGCTACTAAATG	experimental	AC092620.2	ENSG00000241772.2_2	['AC092620.2-002', 'AC092620.2-001']	['ENST00000458007.2_1', 'ENST00000449869.1_1']	NC_000002.12:+:138568994	chr2	138568994	+	FANTOM CAT assignment	1227	1250	1405	1369	2509	539	9.038788444329999	8.701669520677472	9.623245687786648	9.720433934361244	11.71602520728496	5.479559366307224	filter met	0.42646203576541103	0.6263312821241971	0.114570508695545	0.207629425998465
CATATTGCTTGCATTTCAGG	experimental	AC092620.2	ENSG00000241772.2_2	['AC092620.2-002', 'AC092620.2-001']	['ENST00000458007.2_1', 'ENST00000449869.1_1']	NC_000002.12:+:138568994	chr2	138568994	+	FANTOM CAT assignment	1390	1386	1011	1089	2193	1368	10.238562480507351	9.647654376642409	6.9265466828165625	7.7337759039808445	10.24101964333992	13.891697726804795	filter met	-0.549662172937225	0.48280492955398796	-0.289757639621875	0.17750517538935398
AACTGTTCATGGAAGATTTC	experimental	AC092620.2	ENSG00000241772.2_2	['AC092620.2-002', 'AC092620.2-001']	['ENST00000458007.2_1', 'ENST00000449869.1_1']	NC_000002.12:+:138568994	chr2	138568994	+	FANTOM CAT assignment	269	361	236	88	933	276	1.9873557654471496	2.5179891019066707	1.6221260512129698	0.631473445370913	4.359668344065399	2.8108110082724096	filter not met	-1.64177380617085	1.223221463837	-0.677134376013432	0.23749818072108303
CATTTCAGGTGGATAATTTA	experimental	AC092620.2	ENSG00000241772.2_2	['AC092620.2-002', 'AC092620.2-001']	['ENST00000458007.2_1', 'ENST00000449869.1_1']	NC_000002.12:+:138568994	chr2	138568994	+	FANTOM CAT assignment	1415	1778	3108	432	2979	1340	10.422576903233939	12.374316608541346	21.27928224987816	3.0722247398382616	13.909862596696884	13.607572426329607	filter met	-0.610549398803819	0.828934065358151	-0.304679290808062	0.16172668907635598
AAGCATATTGCTTGCATTTC	experimental	AC092620.2	ENSG00000241772.2_2	['AC092620.2-002', 'AC092620.2-001']	['ENST00000458007.2_1', 'ENST00000449869.1_1']	NC_000002.12:+:138568994	chr2	138568994	+	FANTOM CAT assignment	824	1553	2068	491	1635	922	6.0724759499774015	10.809268133599355	14.161091982952044	3.4908419676684175	7.636421210804062	9.365987583521422	filter met	-0.110246271368521	0.8512089691140899	-0.0890453956311007	0.19100293102954197
ACATAATGGAAACATCAGGG	experimental	AC092620.2	ENSG00000241772.2_2	['AC092620.2-002', 'AC092620.2-001']	['ENST00000458007.2_1', 'ENST00000449869.1_1']	NC_000002.12:+:138568994	chr2	138568994	+	FANTOM CAT assignment	1546	1480	1152	194	2151	1053	11.386812478321259	10.301496850618175	7.891609017082508	1.3835654140149216	10.04497460003077	10.695288096458915	filter met	-1.4944698584442402	0.950525351785109	0.0369841290555391	0.16993820758531197
AAAACCAGTACTGAAACACA	experimental	RP11-570L15.2	ENSG00000257640.1_2	RP11-570L15.2-001	ENST00000546678.1_1	NC_000002.12:-:143572108	chr2	143572108	-	FANTOM CAT assignment	359	212	3	0	445	277	2.6498076872628658	1.4815792229450853	0.027377654872792742	0.007095207251358574	2.0818116503781243	2.8209583404322376	filter not met	-8.65475654751117	1.7381188567250498	-0.314116243493872	0.241620015664657
TAAAACCAGTACTGAAACAC	experimental	RP11-570L15.2	ENSG00000257640.1_2	RP11-570L15.2-001	ENST00000546678.1_1	NC_000002.12:-:143572108	chr2	143572108	-	FANTOM CAT assignment	1831	1770	3465	4556	2680	1382	13.484576897404365	12.318670440543409	23.722737947274908	32.33285944444102	12.514208597900787	14.033760377042393	filter met	1.21895507653783	0.29857329812338695	-0.0665750096553962	0.159809766118992
TTGTCCCTGTGTTTCAGTAC	experimental	RP11-570L15.2	ENSG00000257640.1_2	RP11-570L15.2-001	ENST00000546678.1_1	NC_000002.12:-:143572108	chr2	143572108	-	FANTOM CAT assignment	1313	1125	3204	1693	2136	774	9.671798058509463	7.832198145709699	21.93634596682518	12.019281083801422	9.974958513134643	7.8641824238668505	filter met	1.03124682057231	0.421736630929253	-0.0526091339023147	0.178075389345688
AGTCATGAAAGGGAGAGAAG	experimental	RP11-570L15.2	ENSG00000257640.1_2	RP11-570L15.2-001	ENST00000546678.1_1	NC_000002.12:-:143572108	chr2	143572108	-	FANTOM CAT assignment	33	3	0	0	0	50	0.2502596149081596	0.02782308399896874	0.0068444137181981855	0.007095207251358574	0.0046677391264083505	0.5175139401512379	filter not met	-4.21949232637954	1.86678068952502	1.42720940405065	0.0871438435531895
ACACAGGGACAACATGCTAT	experimental	RP11-570L15.2	ENSG00000257640.1_2	RP11-570L15.2-001	ENST00000546678.1_1	NC_000002.12:-:143572108	chr2	143572108	-	FANTOM CAT assignment	549	337	573	166	853	149	4.048317299984935	2.351050597912858	3.928693474245758	1.1848996109768817	3.986249213952732	1.5220998239742292	filter not met	-0.0351941825899792	1.1554701475381202	0.292271025325845	0.234293466753885
CAGCATCTAACAGTCATGAA	experimental	RP11-570L15.2	ENSG00000257640.1_2	RP11-570L15.2-001	ENST00000546678.1_1	NC_000002.12:-:143572108	chr2	143572108	-	FANTOM CAT assignment	1293	1490	3628	1058	1624	962	9.524586520328189	10.371054560615596	24.83837738334121	7.513824479188727	7.585076080413568	9.77188086991455	filter met	0.8228472074378	0.7210335803193321	0.18052481065073497	0.177442763632311
AGCATCTAACAGTCATGAAA	experimental	RP11-570L15.2	ENSG00000257640.1_2	RP11-570L15.2-001	ENST00000546678.1_1	NC_000002.12:-:143572108	chr2	143572108	-	FANTOM CAT assignment	1626	1428	2439	1084	2585	1440	11.975658631046343	9.939796758631582	16.700369472403573	7.69829986772405	12.070773380891993	14.622305642312426	filter met	-0.0726289879707393	0.591382932857173	-0.310255716504959	0.173492757219528
CTTTCATGACTGTTAGATGC	experimental	RP11-570L15.2	ENSG00000257640.1_2	RP11-570L15.2-001	ENST00000546678.1_1	NC_000002.12:-:143572108	chr2	143572108	-	FANTOM CAT assignment	1104	1947	4785	280	2251	1075	8.133437484515186	13.549841907497775	32.75736405529651	1.993753237631759	10.511748512671604	10.918529403975135	filter met	-0.25048400932183607	1.0040770283023899	-0.0568844726158776	0.185376570296793
AACACAGGGACAACATGCTA	experimental	RP11-570L15.2	ENSG00000257640.1_2	RP11-570L15.2-001	ENST00000546678.1_1	NC_000002.12:-:143572108	chr2	143572108	-	FANTOM CAT assignment	1978	1359	2225	2307	2561	1008	14.566581703036698	9.459848559649373	15.235664936709162	16.375738336135587	11.958747641858196	10.238658149266648	filter met	0.668848760343782	0.386738125976502	0.0602349177973438	0.170259528597481
CTCTGAAAGACTGTTCTGCT	experimental	RP11-570L15.2	ENSG00000257640.1_2	RP11-570L15.2-001	ENST00000546678.1_1	NC_000002.12:-:143572108	chr2	143572108	-	FANTOM CAT assignment	531	919	63	197	740	362	3.915826915621791	6.39930931976281	0.4380424779646838	1.4048510357689974	3.4587946926685875	3.6834815740176334	filter not met	-2.04091291935615	1.29552350404569	0.46054476392504706	0.22154969643376898
GTTATTAAGGACTAATTAGA	experimental	RP11-434H14.1	ENSG00000257277.1_1	RP11-434H14.1-002	ENST00000552220.1_1	NC_000002.12:-:143741280	chr2	143741280	-	FANTOM CAT assignment	130	245	0	366	54	50	0.9642355750873208	1.7111196659365773	0.0068444137181981855	2.6039410612485963	0.2567256519524593	0.5175139401512379	filter not met	-2.52906403893104	1.89177584115124	1.80885667577571	0.21944036630012198
ATTAGTGAACAATGTTATTA	experimental	RP11-434H14.1	ENSG00000257277.1_1	RP11-434H14.1-002	ENST00000552220.1_1	NC_000002.12:-:143741280	chr2	143741280	-	FANTOM CAT assignment	98	256	0	110	495	268	0.7286971139972881	1.7876331469337414	0.0068444137181981855	0.7875680049008015	2.3151986066985417	2.729632350993784	filter not met	-6.118037314717379	1.8687288285631898	-1.16750157589894	0.241587178719903
GGGACCACTACTGGGCAATG	experimental	RP11-434H14.1	ENSG00000257277.1_1	RP11-434H14.1-002	ENST00000552220.1_1	NC_000002.12:-:143741280	chr2	143741280	-	FANTOM CAT assignment	977	1066	0	1341	1299	692	7.198644217064119	7.421807656724911	0.0068444137181981855	9.521768131323203	6.068060864330856	7.032101186760937	filter not met	-5.41005417511372	1.79505231639633	0.13552367385664998	0.19266086882400896
TCACCCGCATTGCCCAGTAG	experimental	RP11-434H14.1	ENSG00000257277.1_1	RP11-434H14.1-002	ENST00000552220.1_1	NC_000002.12:-:143741280	chr2	143741280	-	FANTOM CAT assignment	1098	1558	0	263	3847	1287	8.089274023060803	10.844046988598066	0.0068444137181981855	1.8731347143586632	17.961460158419328	13.069763821858714	filter not met	-7.602312825386679	1.6682020479272899	-0.738772787570138	0.188038989607175
GTTTGCCAAGGGACCACTAC	experimental	RP11-434H14.1	ENSG00000257277.1_1	RP11-434H14.1-002	ENST00000552220.1_1	NC_000002.12:-:143741280	chr2	143741280	-	FANTOM CAT assignment	515	750	2198	0	2364	380	3.798057685076775	5.22378402080638	15.050865766317811	0.007095207251358574	11.039203033955747	3.866133552894542	filter not met	-4.90810310242871	1.7180596505547898	-0.584981699702734	0.23675017239096
GCAATGCGGGTGAGTTGCTT	experimental	RP11-434H14.1	ENSG00000257277.1_1	RP11-434H14.1-002	ENST00000552220.1_1	NC_000002.12:-:143741280	chr2	143741280	-	FANTOM CAT assignment	1811	2092	1518	1346	2574	1656	13.337365359223092	14.558428702460391	10.39666443794304	9.55724416758	12.019428250501502	16.81412938883532	filter not met	-0.356844601014644	0.454963786492899	-0.0557291759846575	0.15782332810084101
GGACCACTACTGGGCAATGC	experimental	RP11-434H14.1	ENSG00000257277.1_1	RP11-434H14.1-002	ENST00000552220.1_1	NC_000002.12:-:143741280	chr2	143741280	-	FANTOM CAT assignment	848	1060	1173	636	1387	769	6.249129795794926	7.380073030726456	8.035341705164669	4.5196470191154114	6.4788219074547895	7.81344576306771	filter not met	-0.0839102184638441	0.748535348369458	-0.09447900588129401	0.19126673822368104
TTTGCCAAGGGACCACTACT	experimental	RP11-434H14.1	ENSG00000257277.1_1	RP11-434H14.1-002	ENST00000552220.1_1	NC_000002.12:-:143741280	chr2	143741280	-	FANTOM CAT assignment	1850	1724	0	667	2810	1070	13.624427858676569	11.998704974555269	0.0068444137181981855	4.739598443907526	13.121014684333876	10.867792743175995	filter not met	-6.6804250505733895	1.7403195987238202	0.0709851326587323	0.158476790692591
AACAATGACAAAAATATAAA	experimental	RP11-434H14.1	ENSG00000257277.1_1	RP11-434H14.1-002	ENST00000552220.1_1	NC_000002.12:-:143741280	chr2	143741280	-	FANTOM CAT assignment	265	336	47	0	654	116	1.9579134578108957	2.3440948269131163	0.32853185847351285	0.007095207251358574	3.057369127797469	1.1872378626998987	filter not met	-6.31541403385881	1.8363915211443	0.134580784729022	0.241313969409314
ATTGTTTGGTTCAGTGATTT	experimental	RP11-434H14.1	ENSG00000257277.1_1	RP11-434H14.1-002	ENST00000552220.1_1	NC_000002.12:-:143741280	chr2	143741280	-	FANTOM CAT assignment	973	979	123	499	2755	838	7.169201909427866	6.816655579747341	0.8487073010565749	3.547603625679286	12.864289032381413	8.513611682095853	filter not met	-2.44077312316037	1.0225600890134001	-0.611799504079961	0.18850669085162802
AGTGAGTCTAGTCAAGATGT	experimental	LINC00276	ENSG00000230448.5_1	LINC00276-001	ENST00000418420.1_1	NC_000002.12:-:14400957	chr2	14400957	-	FANTOM CAT assignment	1493	1387	59	321	1496	1150	10.996701902140892	9.654610147642153	0.4106648230918911	2.28465673493746	6.9876054722333	11.67957931596225	filter not met	-3.07393629039536	0.9757485246012281	0.16355216842722198	0.198914261808626
GAAAACTCACTCAGAAGAGC	experimental	LINC00276	ENSG00000230448.5_1	LINC00276-001	ENST00000418420.1_1	NC_000002.12:-:14400957	chr2	14400957	-	FANTOM CAT assignment	2841	2646	73	2422	4278	1744	20.918759575558518	18.411925836317558	0.5064866151466656	17.19168717004182	19.973255721901328	17.707094618900193	filter not met	-2.5188179917665603	1.14969187033037	0.034357096378253994	0.133639811336909
GACTAGACTCACTTACCCAT	experimental	LINC00276	ENSG00000230448.5_1	LINC00276-001	ENST00000418420.1_1	NC_000002.12:-:14400957	chr2	14400957	-	FANTOM CAT assignment	1624	1412	4803	860	1321	1067	11.960937477228216	9.828504422635707	32.88056350222408	6.108973443419732	6.170751125111837	10.837350746696513	filter met	0.950069255915076	0.885096513013279	0.38101168740413205	0.20570166855014801
GGGAGCCCAGACTTGCCAAT	experimental	LINC00276	ENSG00000230448.5_1	LINC00276-001	ENST00000418420.1_1	NC_000002.12:-:14400957	chr2	14400957	-	FANTOM CAT assignment	1030	1332	955	46	1590	1550	7.588754793244486	9.272042742656332	6.543259514597465	0.3334747408138529	7.4263729501156845	15.73851217989353	filter not met	-2.72273598929816	1.29241071370359	-0.39436604864044605	0.19280231015543597
ACTTACCCATTGGCAAGTCT	experimental	LINC00276	ENSG00000230448.5_1	LINC00276-001	ENST00000418420.1_1	NC_000002.12:-:14400957	chr2	14400957	-	FANTOM CAT assignment	2591	2191	4526	1477	3072	1193	19.078615348292637	15.247050031434867	30.98466090228318	10.48671631750797	14.34396233545286	12.115914598834864	filter met	0.6080821505144929	0.52469142460601	0.344982813779174	0.146724673857304
GAGCAGGATGAAGATAAAGG	experimental	LINC00276	ENSG00000230448.5_1	LINC00276-001	ENST00000418420.1_1	NC_000002.12:-:14400957	chr2	14400957	-	FANTOM CAT assignment	249	112	0	0	327	76	1.8401442272658792	0.7860021229708669	0.0068444137181981855	0.007095207251358574	1.5310184334619388	0.7813445763067709	filter not met	-9.58722374867186	1.8991758468918503	0.114661200463534	0.235983470301924
CACTTACCCATTGGCAAGTC	experimental	LINC00276	ENSG00000230448.5_1	LINC00276-001	ENST00000418420.1_1	NC_000002.12:-:14400957	chr2	14400957	-	FANTOM CAT assignment	1940	2194	4285	3515	3857	1383	14.286879780492287	15.267917344434096	29.335157196197425	24.94674869577674	18.008137549683415	14.043907709202221	filter met	0.921913637847041	0.276335405016873	-0.13540291902068	0.158525836998072
GGGGAGCCCAGACTTGCCAA	experimental	LINC00276	ENSG00000230448.5_1	LINC00276-001	ENST00000418420.1_1	NC_000002.12:-:14400957	chr2	14400957	-	FANTOM CAT assignment	1869	1780	265	3869	3833	1152	13.764278819948776	12.388228150540831	1.820614049040717	27.45845206275768	17.896111810649614	11.69987398028191	filter met	-0.878000007828836	1.05359486581073	-0.17749859243900198	0.163607739561858
GAAGAGCAGGATGAAGATAA	experimental	LINC00276	ENSG00000230448.5_1	LINC00276-001	ENST00000418420.1_1	NC_000002.12:-:14400957	chr2	14400957	-	FANTOM CAT assignment	1196	1035	2723	1315	1865	931	8.81061056014903	7.2061787557329025	18.64418296837185	9.337292742787882	8.710001209877982	9.457313572959878	filter met	0.6963093106861301	0.5572492070469809	-0.21384871939385394	0.18624706924752202
CATGGAATAAACTGCCCTAG	experimental	LINC00276	ENSG00000230448.5_1	LINC00276-001	ENST00000418420.1_1	NC_000002.12:-:14400957	chr2	14400957	-	FANTOM CAT assignment	171	133	879	2	303	81	1.2660192283589249	0.9320733139654528	6.023084072014402	0.02128562175407572	1.4189926944281386	0.8320812371059119	filter not met	-1.6266595036848102	1.71875720158215	-0.0283518751780094	0.232235605440411
ATTCTACTGGAACTATTTAA	experimental	ZEB2-AS1	ENSG00000238057.8_1	ZEB2-AS1-001	ENST00000427278.7_1	NC_000002.12:+:144518142	chr2	144518142	+	closest CAGE	661	672	0	0	1267	455	4.872701913800047	4.681233882826491	0.0068444137181981855	0.007095207251358574	5.9186932122857865	4.627183464881656	filter not met	-11.8397746673984	1.7547335280494498	-0.16052019227042402	0.21056180744825
CTTTCTCTTTCCTTTCTTAA	experimental	ZEB2-AS1	ENSG00000238057.8_1	ZEB2-AS1-001	ENST00000427278.7_1	NC_000002.12:+:144518142	chr2	144518142	+	closest CAGE	751	1253	3406	194	1311	1202	5.5351538356157635	8.722536833676699	23.31891753790121	1.3835654140149216	6.124073733847755	12.207240588273315	filter met	-0.451145749140107	1.16648803158922	-0.343794291634764	0.186890631176182
ACTTTCTCTTTCCTTTCTTA	experimental	ZEB2-AS1	ENSG00000238057.8_1	ZEB2-AS1-001	ENST00000427278.7_1	NC_000002.12:+:144518142	chr2	144518142	+	closest CAGE	1490	1706	2603	2567	2002	1565	10.974620171413703	11.873501096559908	17.822853322188074	18.22049222148881	9.349481470195926	15.89072216229095	filter met	0.719840822272815	0.426326146618108	-0.121747145724154	0.17869939321513
GCTTAAAAGTATTGCCGTAG	experimental	ZEB2-AS1	ENSG00000238057.8_1	ZEB2-AS1-001	ENST00000427278.7_1	NC_000002.12:+:144518142	chr2	144518142	+	closest CAGE	233	569	1	5	815	633	1.7223749967208628	3.9647894698530446	0.013688827436396371	0.04257124350815144	3.8088751271492143	6.433408589331075	filter not met	-8.05463428145496	1.37162729230966	-0.9487728956879861	0.223065409671774
ACACACATGCTCCCCCACAC	experimental	ZEB2-AS1	ENSG00000238057.8_1	ZEB2-AS1-001	ENST00000427278.7_1	NC_000002.12:+:144518142	chr2	144518142	+	closest CAGE	3315	3854	1654	3521	4472	2733	24.40767303045462	26.81449720400612	11.327504703617995	24.989319939284893	20.87879711242455	27.742806124970283	filter met	-0.36113302992736496	0.381261624016122	0.0612362300077862	0.12837100316509698
AAAAGTATTGCCGTAGTGGT	experimental	ZEB2-AS1	ENSG00000238057.8_1	ZEB2-AS1-001	ENST00000427278.7_1	NC_000002.12:+:144518142	chr2	144518142	+	closest CAGE	430	1152	1869	876	1298	580	3.1724086478063764	8.02000396270274	12.799053653030604	6.2224967594414675	6.063393125204447	5.895599984860182	filter not met	0.734619860693355	0.663175684646955	-0.271566373712763	0.228179963775023
ACTATTTAAGGGAACCAGTG	experimental	ZEB2-AS1	ENSG00000238057.8_1	ZEB2-AS1-001	ENST00000427278.7_1	NC_000002.12:+:144518142	chr2	144518142	+	closest CAGE	1453	938	158	402	1806	386	10.702278825778354	6.531468968757911	1.0882617811935114	2.8593685222975047	8.43460460141989	3.927017545853511	filter met	-1.5542408820115199	1.1782436724111598	0.508398929209765	0.19521338101556399
ATTTAAGGGAACCAGTGTGG	experimental	ZEB2-AS1	ENSG00000238057.8_1	ZEB2-AS1-001	ENST00000427278.7_1	NC_000002.12:+:144518142	chr2	144518142	+	closest CAGE	937	1610	9	1182	1530	1662	6.904221140701579	11.205747080584658	0.06844413718198185	8.39363017835719	7.146308602531184	16.875013381794286	filter not met	-3.72620251497665	1.3116004356984199	-0.34922809627345897	0.180281643923672
AAGAGAAAGTCCAACCACTA	experimental	ZEB2-AS1	ENSG00000238057.8_1	ZEB2-AS1-001	ENST00000427278.7_1	NC_000002.12:+:144518142	chr2	144518142	+	closest CAGE	438	580	0	386	757	244	3.231293263078884	4.041302950850209	0.0068444137181981855	2.745845206275768	3.5381462578175293	2.486096379157908	filter not met	-5.4444204976184905	1.88038178087937	0.25529718852454397	0.23324413240013397
CTATTTAAGGGAACCAGTGT	experimental	ZEB2-AS1	ENSG00000238057.8_1	ZEB2-AS1-001	ENST00000427278.7_1	NC_000002.12:+:144518142	chr2	144518142	+	closest CAGE	824	775	1130	1764	1582	562	6.0724759499774015	5.397678295799935	7.741031915282146	12.52304079864788	7.389031037104418	5.7129480059832725	filter met	0.7552579104514959	0.647180071174845	-0.210820510060144	0.19952554608666398
AGCACAGGAGACAATAGGTG	experimental	ZEB2-AS1	ENSG00000238057.8_1	ZEB2-AS1-004	ENST00000602006.5_1	NC_000002.12:+:144518480	chr2	144518480	+	closest CAGE	82	186	1	1224	154	94	0.610927883452272	1.3007291769517886	0.013688827436396371	8.691628882914253	0.7234995645932943	0.9639965551836784	filter not met	-1.43357294026708	1.7604861820770201	0.0674202958111371	0.221149491982155
TTCTGCAAAGCTTCTAGCAC	experimental	ZEB2-AS1	ENSG00000238057.8_1	ZEB2-AS1-004	ENST00000602006.5_1	NC_000002.12:+:144518480	chr2	144518480	+	closest CAGE	1983	2211	1314	1119	2493	1231	14.603384587582019	15.386165451429713	9.000404039430613	7.946632121521603	11.641341381262427	12.501513220908336	filter met	-0.357219889739189	0.460711051930502	0.286299793887486	0.15278048065112698
CTTCTAGCACAGGAGACAAT	experimental	ZEB2-AS1	ENSG00000238057.8_1	ZEB2-AS1-004	ENST00000602006.5_1	NC_000002.12:+:144518480	chr2	144518480	+	closest CAGE	1418	1781	776	1959	1914	1327	10.444658633961133	12.395183921540573	5.318109459039991	13.906606212662801	8.93872042707199	13.47565710825184	filter met	-0.19650571613267298	0.5305804654569539	0.0249831098490303	0.169371941391445
GACAATAGGTGTGGGGCGTG	experimental	ZEB2-AS1	ENSG00000238057.8_1	ZEB2-AS1-004	ENST00000602006.5_1	NC_000002.12:+:144518480	chr2	144518480	+	closest CAGE	1295	1260	0	1128	1531	875	9.539307674146317	8.771227230674894	0.0068444137181981855	8.010488986783827	7.150976341657593	8.889062972009498	filter not met	-5.78886862572121	1.77676566410474	0.17225525685142004	0.186818637645097
CACAGGAGACAATAGGTGTG	experimental	ZEB2-AS1	ENSG00000238057.8_1	ZEB2-AS1-004	ENST00000602006.5_1	NC_000002.12:+:144518480	chr2	144518480	+	closest CAGE	1177	1366	229	912	1727	1149	8.670759598876824	9.508538956647566	1.5742151551855823	6.477924220490378	8.06585321043363	11.66943198380242	filter met	-1.4491265817890502	0.80871049730608	-0.12251777018538	0.18056772358418804
GAGACAATAGGTGTGGGGCG	experimental	ZEB2-AS1	ENSG00000238057.8_1	ZEB2-AS1-004	ENST00000602006.5_1	NC_000002.12:+:144518480	chr2	144518480	+	closest CAGE	500	467	395	362	545	379	3.687649031440822	3.2553008278793425	2.7103878324064814	2.575560232243162	2.54858556301896	3.855986220734713	filter not met	-0.0918267645814174	1.1280795750948798	0.118741175601627	0.232353242251507
AGACAATAGGTGTGGGGCGT	experimental	ZEB2-AS1	ENSG00000238057.8_1	ZEB2-AS1-004	ENST00000602006.5_1	NC_000002.12:+:144518480	chr2	144518480	+	closest CAGE	1868	1572	198	1595	2139	1004	13.756918243039713	10.941427782594456	1.3620383299214387	11.32395077316828	9.98896173051387	10.198068820627334	filter met	-1.2070996723416498	0.982405716618298	0.256051351465421	0.170442377298687
GCGTGGGGACTGAGTGTGCC	experimental	ZEB2-AS1	ENSG00000238057.8_1	ZEB2-AS1-004	ENST00000602006.5_1	NC_000002.12:+:144518480	chr2	144518480	+	closest CAGE	1626	1258	833	106	1904	1113	11.975658631046343	8.75731568867541	5.708241040977286	0.7591871758953672	8.892043035807909	11.304128026048607	filter not met	-2.1149175792041297	1.08768836765024	0.0053667879989362	0.19209753426783602
AGATGCAAACTGTAACACAA	experimental	ZEB2-AS1	ENSG00000238057.8_1	ZEB2-AS1-004	ENST00000602006.5_1	NC_000002.12:+:144518480	chr2	144518480	+	closest CAGE	953	1095	534	303	1238	795	7.021990371246597	7.6235250157174335	3.661761339236029	2.1569430044130065	5.783328777619946	8.077276399223242	filter met	-1.12840951228577	0.93474465113902	0.0716037741922679	0.19441480059500002
TAGAAGCTTTGCAGAAAACC	experimental	ZEB2-AS1	ENSG00000238057.8_1	ZEB2-AS1-004	ENST00000602006.5_1	NC_000002.12:+:144518480	chr2	144518480	+	closest CAGE	485	469	1116	149	1063	424	3.5772403778048694	3.2692123698788267	7.645210123227372	1.0642810877037858	4.966474430498486	4.312616167926983	filter not met	-0.54307261808603	1.1466085406244	-0.46471354021960704	0.21902440301480103
TTACAGACCTACAAATTCGG	experimental	ZEB2-AS1	ENSG00000238057.8_1	ZEB2-AS1-011	ENST00000609819.5_1	NC_000002.12:+:144519410	chr2	144519410	+	closest CAGE	813	588	124	900	1037	392	5.991509603977701	4.096949118848147	0.8555517147747731	6.392781733474075	4.845113213211867	3.98790153881248	filter not met	-0.7572624692134928	1.25305766037148	0.14750136704046	0.21299290655873399
GTTACAGACCTACAAATTCG	experimental	ZEB2-AS1	ENSG00000238057.8_1	ZEB2-AS1-011	ENST00000609819.5_1	NC_000002.12:+:144519410	chr2	144519410	+	closest CAGE	1309	1113	2902	1436	2313	699	9.642355750873207	7.7487288937127925	19.86933302392933	10.195812820202267	10.801148338508924	7.103132511879736	filter met	0.8570489654232291	0.416371722201356	-0.0480106343190941	0.18181180709969502
GCAAGTCTTTCTCTTAGACA	experimental	ZEB2-AS1	ENSG00000238057.8_1	ZEB2-AS1-011	ENST00000609819.5_1	NC_000002.12:+:144519410	chr2	144519410	+	closest CAGE	1088	1372	536	110	1483	876	8.015668253970171	9.55027358264602	3.675450166672425	0.7875680049008015	6.926924863589993	8.899210304169326	filter not met	-2.05438059747953	1.1038390566467098	0.12926768223919402	0.18164080336716898
CAGTTACAGACCTACAAATT	experimental	ZEB2-AS1	ENSG00000238057.8_1	ZEB2-AS1-011	ENST00000609819.5_1	NC_000002.12:+:144519410	chr2	144519410	+	closest CAGE	851	970	204	1026	1878	847	6.271211526522117	6.75405364074966	1.4031048122306278	7.286777847145253	8.77068181852129	8.604937671534309	filter met	-1.28793955437214	0.9732758674844971	-0.44462655349934005	0.18728410131084802
AGTTACAGACCTACAAATTC	experimental	ZEB2-AS1	ENSG00000238057.8_1	ZEB2-AS1-011	ENST00000609819.5_1	NC_000002.12:+:144519410	chr2	144519410	+	closest CAGE	647	580	1010	893	434	210	4.769653837073158	4.041302950850209	6.919702269098365	6.343115282714564	2.0304665199876326	2.1410870857237487	filter not met	1.8269421815453202	0.8859596613067192	1.05149914222655	0.229277019674673
AGACTTGCCCCCGAATTTGT	experimental	ZEB2-AS1	ENSG00000238057.8_1	ZEB2-AS1-011	ENST00000609819.5_1	NC_000002.12:+:144519410	chr2	144519410	+	closest CAGE	1318	829	109	174	2903	453	9.70860094305478	5.773289929786012	0.7528855090018003	1.2416612689877502	13.555114423089847	4.606888800562	filter not met	-2.88374080737149	1.07396412798144	-0.11201461188287401	0.200941781427483
TTAGAAAACAGCCTTCTCGG	experimental	ZEB2-AS1	ENSG00000238057.8_1	ZEB2-AS1-011	ENST00000609819.5_1	NC_000002.12:+:144519410	chr2	144519410	+	closest CAGE	1973	2153	5568	1125	3920	1420	14.529778818491383	14.982730733444665	38.11653999664569	7.989203365029754	18.30220511464714	14.419358999115865	filter met	0.259932356571174	0.616689469936976	-0.16745272037173098	0.154982216954789
TTCATCCTCTCCCACCGAGA	experimental	ZEB2-AS1	ENSG00000238057.8_1	ZEB2-AS1-011	ENST00000609819.5_1	NC_000002.12:+:144519410	chr2	144519410	+	closest CAGE	3035	2676	3248	3523	3980	1712	22.34671149591684	18.620598966309828	22.237500170425896	25.003510353787608	18.58226946223164	17.382379989785694	filter met	0.547079772730741	0.29674206583810103	0.156272982467594	0.135996592381289
TAGAAAACAGCCTTCTCGGT	experimental	ZEB2-AS1	ENSG00000238057.8_1	ZEB2-AS1-011	ENST00000609819.5_1	NC_000002.12:+:144519410	chr2	144519410	+	closest CAGE	1124	1453	101	898	1283	1025	8.280649022696457	10.113691033625136	0.6981301992562149	6.378591318971356	5.9933770383083225	10.411162795983728	filter not met	-1.75159104816266	1.01686566276385	0.18514665973541397	0.188434584680686
CTGTTAATAATTACAAAACT	experimental	ZEB2-AS1	ENSG00000238057.8_1	ZEB2-AS1-011	ENST00000609819.5_1	NC_000002.12:+:144519410	chr2	144519410	+	closest CAGE	290	130	0	0	1073	86	2.141927880537484	0.9112060009662262	0.0068444137181981855	0.007095207251358574	5.013151821762569	0.8828178979050528	filter not met	-10.6173236274901	1.8699249081743499	-0.6382193219649429	0.241667961232677
TGTGAGATTGATATGATAAG	experimental	LINC01412	ENSG00000232606.1_1	LINC01412-001	ENST00000413525.1_1	NC_000002.12:+:144566092	chr2	144566092	+	FANTOM CAT assignment	796	674	0	0	2024	320	5.866379796523622	4.695145424825975	0.0068444137181981855	0.007095207251358574	9.452171730976907	3.2572936233048497	filter not met	-11.9497514409421	1.6954539546925902	-0.11518929023383699	0.224737693291408
CAATCTCACATTAGAAGCAA	experimental	LINC01412	ENSG00000232606.1_1	LINC01412-001	ENST00000413525.1_1	NC_000002.12:+:144566092	chr2	144566092	+	FANTOM CAT assignment	1195	704	1349	1040	1034	733	8.803249983239967	4.9038185548182405	9.23995851956755	7.386110748664273	4.8311099958326436	7.4481418053138935	filter not met	0.617832994603161	0.6855734180778951	0.10735956102614802	0.227310569668996
CAGAGAATGGGCAGGAATCA	experimental	LINC01412	ENSG00000232606.1_1	LINC01412-001	ENST00000413525.1_1	NC_000002.12:+:144566092	chr2	144566092	+	FANTOM CAT assignment	1182	1022	2582	744	2118	612	8.707562483422139	7.115753732736255	17.67912063410591	5.285929402262137	9.890939208859294	6.220314613974682	filter met	0.458719826168151	0.5940424917429661	-0.0242974089528224	0.189333797465234
TTGTGGTGAGGGCAGAGAAT	experimental	LINC01412	ENSG00000232606.1_1	LINC01412-001	ENST00000413525.1_1	NC_000002.12:+:144566092	chr2	144566092	+	FANTOM CAT assignment	342	219	0	0	86	86	2.5246778798087863	1.5302696199432804	0.0068444137181981855	0.007095207251358574	0.4060933039975265	0.8828178979050528	filter not met	-8.71358857449011	1.90131332437219	1.7009621777249098	0.231137745580482
AAGTGGAAGAAAGTAACCAA	experimental	LINC01412	ENSG00000232606.1_1	LINC01412-001	ENST00000413525.1_1	NC_000002.12:+:144566092	chr2	144566092	+	FANTOM CAT assignment	449	258	1863	222	1057	105	3.3122596090785827	1.8015446889332256	12.757987170721414	1.5822312170529618	4.9384679957400355	1.0756172089417886	filter not met	1.12554039448652	0.846807163629057	0.0417748450590543	0.240431188729923
TGTTATGTCCTAATTAATCC	experimental	LINC01412	ENSG00000232606.1_1	LINC01412-001	ENST00000413525.1_1	NC_000002.12:+:144566092	chr2	144566092	+	FANTOM CAT assignment	1807	1751	818	2206	2439	1399	13.30792305158684	12.186510791548304	5.6055748352043135	15.659122403748366	11.389283468436375	14.206265023759473	filter met	-0.285761273675873	0.568461516110918	-0.0245797969731485	0.16678181871275197
TCTGCCCTCACCACAAAACC	experimental	LINC01412	ENSG00000232606.1_1	LINC01412-001	ENST00000413525.1_1	NC_000002.12:+:144566092	chr2	144566092	+	FANTOM CAT assignment	1892	2588	610	4422	3625	2193	13.933572088857238	18.008491118332515	4.181936781819092	31.38210167275897	16.92522207235668	22.26324675866306	filter met	-0.6050234705212989	0.731791900880182	-0.320666663529753	0.137628406738653
AAGCTTATAGTTATCACTCA	experimental	LINC01412	ENSG00000232606.1_1	LINC01412-001	ENST00000413525.1_1	NC_000002.12:+:144566092	chr2	144566092	+	FANTOM CAT assignment	603	793	191	414	1160	1104	4.445788453074365	5.522882173795294	1.3141274338940514	2.9445110093138074	5.419245125760095	11.212802036610155	filter not met	-1.83526485182334	0.813264772275407	-0.6826360285065649	0.207494966827606
TTTGTCACAGATAACTGTAT	experimental	LINC01412	ENSG00000232606.1_1	LINC01412-001	ENST00000413525.1_1	NC_000002.12:+:144566092	chr2	144566092	+	FANTOM CAT assignment	564	623	2786	1008	667	293	4.158725953620887	4.340401103839123	19.07538103261834	7.159064116620799	3.1180497364407778	2.9833156549894886	filter not met	2.09755397538457	0.698889835881848	0.451491411196767	0.22361891982748497
GCATAGAAAGTGTAACTGAC	experimental	LINC01412	ENSG00000232606.1_1	LINC01412-001	ENST00000413525.1_1	NC_000002.12:+:144566092	chr2	144566092	+	FANTOM CAT assignment	829	480	173	595	829	258	6.109278834522718	3.345725850875991	1.1909279869664842	4.228743521809709	3.87422347491893	2.6281590293955017	filter not met	-0.35380709114219105	1.27083889918951	0.479525210835387	0.221129130951525
TCTTTCCTAAAATTATCATA	experimental	TEX41	ENSG00000226674.8_2	TEX41-080	ENST00000626952.1_1	NC_000002.12:+:144863980	chr2	144863980	+	annotation	180	241	0	767	529	117	1.3322644205404963	1.6832965819376084	0.0068444137181981855	5.449119169043383	2.4739017369964253	1.197385194859727	filter not met	-4.17663650237167	1.89004125756023	-0.233581638724697	0.239511330615265
TTGAATGAATTCTAACTTAC	experimental	TEX41	ENSG00000226674.8_2	TEX41-080	ENST00000626952.1_1	NC_000002.12:+:144863980	chr2	144863980	+	annotation	237	307	0	0	323	67	1.7518173043571168	2.1423774679205927	0.0068444137181981855	0.007095207251358574	1.5123474769563054	0.6900185868683171	filter not met	-9.49343646645491	1.89942951339497	0.8920820763323499	0.237459553315395
GAAATGTATCAATTCAGTGA	experimental	TEX41	ENSG00000226674.8_2	TEX41-080	ENST00000626952.1_1	NC_000002.12:+:144863980	chr2	144863980	+	annotation	757	1131	563	408	1026	770	5.579317297070147	7.873932771708152	3.860249337063776	2.9019397658056563	4.7937680828213765	7.823593095227537	filter not met	-0.71739645719833	0.923726502303462	0.0867968885242982	0.19639219822252102
AGAAATGTATCAATTCAGTG	experimental	TEX41	ENSG00000226674.8_2	TEX41-080	ENST00000626952.1_1	NC_000002.12:+:144863980	chr2	144863980	+	annotation	353	401	648	609	623	370	2.6056442258084846	2.796219941896358	4.442024503110623	4.328076423328729	2.9126692148788105	3.7646602312962596	filter not met	0.561318770329677	0.9721529833328549	-0.322449602829372	0.231254238358851
TGAATTGATACATTTCTCAA	experimental	TEX41	ENSG00000226674.8_2	TEX41-080	ENST00000626952.1_1	NC_000002.12:+:144863980	chr2	144863980	+	annotation	1327	1053	0	296	1424	785	9.774846135236352	7.331382633728262	0.0068444137181981855	2.107276553653496	6.6515282551319	7.97580307762496	filter not met	-6.694836373909019	1.79289944035175	0.191975141210165	0.198393480545061
AGTGAGGGAAAATAATCTAT	experimental	TEX41	ENSG00000226674.8_2	TEX41-080	ENST00000626952.1_1	NC_000002.12:+:144863980	chr2	144863980	+	annotation	668	735	0	500	911	458	4.924225952163493	5.119447455810247	0.0068444137181981855	3.5546988329306446	4.256978083284415	4.657625461361142	filter not met	-5.74219482344406	1.85147872732422	0.14649598538734102	0.211459741800402
CTACTGCTTATAGAGTTATA	experimental	TEX41	ENSG00000226674.8_2	TEX41-080	ENST00000626952.1_1	NC_000002.12:+:144863980	chr2	144863980	+	annotation	584	451	71	21	1847	291	4.3059374918021565	3.144008491883468	0.4927977877102693	0.1560945595298886	8.62598190560263	2.963020990669832	filter not met	-4.07257259039901	1.12288306511689	-0.49387286719819606	0.227426712999508
TTGGCTCTAGCAAAACAAGT	experimental	TEX41	ENSG00000226674.8_2	TEX41-080	ENST00000626952.1_1	NC_000002.12:+:144863980	chr2	144863980	+	annotation	450	503	0	1	967	285	3.3196201859876466	3.505708583870061	0.0068444137181981855	0.014190414502717148	4.518371474363283	2.9021369977108638	filter not met	-10.0400152910885	1.6359058280617902	-0.116498945329894	0.229918264893153
AGGGAAAATAATCTATAGGT	experimental	TEX41	ENSG00000226674.8_2	TEX41-080	ENST00000626952.1_1	NC_000002.12:+:144863980	chr2	144863980	+	annotation	934	601	0	327	1421	285	6.882139409974388	4.187374141844795	0.0068444137181981855	2.327227978445612	6.637525037752674	2.9021369977108638	filter not met	-6.0661109987719595	1.8669457065028998	0.25927501967836397	0.212605805407943
GACTTCAGTCTTTCACTGCT	experimental	TEX41	ENSG00000226674.8_2	TEX41-080	ENST00000626952.1_1	NC_000002.12:+:144863980	chr2	144863980	+	annotation	1266	1852	1	2776	2084	1387	9.325850943783477	12.889043662522269	0.013688827436396371	19.703390537022763	9.73223607856141	14.084497037841532	filter not met	-4.5653390075761795	1.5703069475586298	-0.12209206916747802	0.162439602816888
TCTAAATTGACTAGTGAGCT	experimental	TEX41	ENSG00000226674.8_2	TEX41-043	ENST00000614173.1_1	NC_000002.12:+:144896566	chr2	144896566	+	annotation	559	725	1865	265	616	487	4.12192306907557	5.049889745812826	12.771675998157814	1.88732512886138	2.8799950409939523	4.951898093996158	filter not met	0.535423349396541	1.1682045541465802	0.24590864946050897	0.22032013273717002
GTCAATTTAGAAAAAGAAGG	experimental	TEX41	ENSG00000226674.8_2	TEX41-043	ENST00000614173.1_1	NC_000002.12:+:144896566	chr2	144896566	+	annotation	487	633	233	43	971	430	3.5919615316229967	4.409958813836544	1.6015928100583752	0.3121891190597772	4.537042430868917	4.373500160885951	filter not met	-2.5123022563293302	1.30490663961723	-0.19074860509347	0.21886780708063897
TTCTAAATTGACTAGTGAGC	experimental	TEX41	ENSG00000226674.8_2	TEX41-043	ENST00000614173.1_1	NC_000002.12:+:144896566	chr2	144896566	+	annotation	451	839	0	306	607	433	3.3269807628967096	5.842847639783435	0.0068444137181981855	2.178228626167082	2.8379853888562767	4.403942157365437	filter not met	-5.80309314418769	1.85621226520243	0.291945385905053	0.218751199576767
CTAGTCAATTTAGAAAAAGA	experimental	TEX41	ENSG00000226674.8_2	TEX41-043	ENST00000614173.1_1	NC_000002.12:+:144896566	chr2	144896566	+	annotation	206	238	164	357	257	132	1.523639420176148	1.6624292689383822	1.1293282635027004	2.540084195986369	1.2042766946133543	1.3495951772571495	filter not met	0.56696702168684	1.33878723836281	0.294616737169192	0.239956966258041
GACAGATTGAAGAACGAGGA	experimental	TEX41	ENSG00000226674.8_2	TEX41-043	ENST00000614173.1_1	NC_000002.12:+:144896566	chr2	144896566	+	annotation	575	477	218	0	543	207	4.239692299620587	3.3248585378767643	1.4989266042854024	0.007095207251358574	2.5392500847661426	2.1106450892442643	filter not met	-5.52212037646304	1.8780783124203602	0.67290313774094	0.23054346320376395
ACAGATTGAAGAACGAGGAG	experimental	TEX41	ENSG00000226674.8_2	TEX41-043	ENST00000614173.1_1	NC_000002.12:+:144896566	chr2	144896566	+	annotation	302	240	0	189	288	112	2.230254803446246	1.6763408109378664	0.0068444137181981855	1.3480893777581286	1.348976607532013	1.146648534060586	filter not met	-4.79992456054645	1.8934744177768301	0.613942972523049	0.24129989723847897
AGTGGACAGATTGAAGAACG	experimental	TEX41	ENSG00000226674.8_2	TEX41-043	ENST00000614173.1_1	NC_000002.12:+:144896566	chr2	144896566	+	annotation	961	1441	214	1488	2274	1223	7.080874986519103	10.030221781628232	1.4715489494126095	10.564763597272917	10.619106512578998	12.420334563629705	filter not met	-1.38757501664029	0.903123359990269	-0.47415132997634796	0.174277999328552
GTGAGTTAGTCTAATCATTT	experimental	TEX41	ENSG00000226674.8_2	TEX41-043	ENST00000614173.1_1	NC_000002.12:+:144896566	chr2	144896566	+	annotation	146	161	0	0	127	101	1.082004805632337	1.1268349019582338	0.0068444137181981855	0.007095207251358574	0.5974706081802689	1.0350278803024755	filter not met	-9.101164741282881	1.90062233289565	0.46631810460820294	0.22449973798048803
GGTCTTCAGAGTGAAGTAAG	experimental	TEX41	ENSG00000226674.8_2	TEX41-043	ENST00000614173.1_1	NC_000002.12:+:144896566	chr2	144896566	+	annotation	1009	1079	1015	2724	725	875	7.434182678154152	7.512232679721558	6.953924337689355	19.334439759952108	3.3887786057724623	8.889062972009498	filter not met	1.2353612470528001	0.4615710586187489	0.41754057986934207	0.22419457884351504
GGACAGATTGAAGAACGAGG	experimental	TEX41	ENSG00000226674.8_2	TEX41-043	ENST00000614173.1_1	NC_000002.12:+:144896566	chr2	144896566	+	annotation	239	225	0	0	297	102	1.766538458175244	1.5720042459417338	0.0068444137181981855	0.007095207251358574	1.3909862596696885	1.0451752124623042	filter not met	-9.716235480753529	1.8988626459684699	0.44135130849428705	0.239902762115907
TGAAATGGTGTCCCACCGCA	experimental	TEX41	ENSG00000226674.8_2	['TEX41-067', 'TEX41-072', 'TEX41-103', 'TEX41-011', 'TEX41-041', 'TEX41-069']	['ENST00000597173.5_1', 'ENST00000626363.2_1', 'ENST00000630724.2_1', 'ENST00000630959.2_1', 'ENST00000609705.5_1', 'ENST00000627419.2_1']	NC_000002.12:+:145023205	chr2	145023205	+	closest CAGE	664	714	1	0	1764	678	4.894783644527238	4.973376264815662	0.013688827436396371	0.007095207251358574	8.238559558110738	6.890038536523344	filter not met	-11.036160548685201	1.4220082955688798	-0.6394989812610931	0.19972713126576502
TCACCCTTCTCCAGTCCTTG	experimental	TEX41	ENSG00000226674.8_2	['TEX41-067', 'TEX41-072', 'TEX41-103', 'TEX41-011', 'TEX41-041', 'TEX41-069']	['ENST00000597173.5_1', 'ENST00000626363.2_1', 'ENST00000630724.2_1', 'ENST00000630959.2_1', 'ENST00000609705.5_1', 'ENST00000627419.2_1']	NC_000002.12:+:145023205	chr2	145023205	+	closest CAGE	2275	3019	1764	1554	4666	1960	16.752673045028565	21.0064284192214	12.080390212619795	11.033047275862579	21.78433850294777	19.89891836542309	filter met	-0.6957352053662801	0.32554542118123697	-0.178482390097038	0.147516882742495
CCACCGCAAGGACTGGAGAA	experimental	TEX41	ENSG00000226674.8_2	['TEX41-067', 'TEX41-072', 'TEX41-103', 'TEX41-011', 'TEX41-041', 'TEX41-069']	['ENST00000597173.5_1', 'ENST00000626363.2_1', 'ENST00000630724.2_1', 'ENST00000630959.2_1', 'ENST00000609705.5_1', 'ENST00000627419.2_1']	NC_000002.12:+:145023205	chr2	145023205	+	closest CAGE	1315	1255	97	467	691	409	9.686519212327587	8.736448375676183	0.670752544383422	3.320556993635812	3.230075475474578	4.160406185529559	filter not met	-1.14558669007882	1.24695541750797	1.30378304577633	0.203237060254436
TGGTGTCCCACCGCAAGGAC	experimental	TEX41	ENSG00000226674.8_2	['TEX41-067', 'TEX41-072', 'TEX41-103', 'TEX41-011', 'TEX41-041', 'TEX41-069']	['ENST00000597173.5_1', 'ENST00000626363.2_1', 'ENST00000630724.2_1', 'ENST00000630959.2_1', 'ENST00000609705.5_1', 'ENST00000627419.2_1']	NC_000002.12:+:145023205	chr2	145023205	+	closest CAGE	884	998	3073	2099	791	656	6.5141105645212125	6.9488152287424425	21.03972776974122	14.899935227853005	3.696849388115413	6.6667972290071225	filter met	1.9916878524877302	0.596655867537268	0.412066557421319	0.21246328020623
CCTTCTCCAGTCCTTGCGGT	experimental	TEX41	ENSG00000226674.8_2	['TEX41-067', 'TEX41-072', 'TEX41-103', 'TEX41-011', 'TEX41-041', 'TEX41-069']	['ENST00000597173.5_1', 'ENST00000626363.2_1', 'ENST00000630724.2_1', 'ENST00000630959.2_1', 'ENST00000609705.5_1', 'ENST00000627419.2_1']	NC_000002.12:+:145023205	chr2	145023205	+	closest CAGE	1634	1775	2526	2368	2810	1094	12.03454324631885	12.353449295542118	17.295833465886812	16.808545978468462	13.121014684333876	11.111328715011869	filter met	0.6532972098255849	0.35386120431323903	-0.0141343799117374	0.16364226465450196
CCCTTCTCCAGTCCTTGCGG	experimental	TEX41	ENSG00000226674.8_2	['TEX41-067', 'TEX41-072', 'TEX41-103', 'TEX41-011', 'TEX41-041', 'TEX41-069']	['ENST00000597173.5_1', 'ENST00000626363.2_1', 'ENST00000630724.2_1', 'ENST00000630959.2_1', 'ENST00000609705.5_1', 'ENST00000627419.2_1']	NC_000002.12:+:145023205	chr2	145023205	+	closest CAGE	2351	3074	437	3860	4443	2450	17.312076890117392	21.388995824207214	2.9978532085708047	27.394595197495452	20.743432677758708	24.871111123738903	filter met	-1.1699123550736101	0.7981729303084159	-0.266621697424911	0.12931010225325698
CCCACCGCAAGGACTGGAGA	experimental	TEX41	ENSG00000226674.8_2	['TEX41-067', 'TEX41-072', 'TEX41-103', 'TEX41-011', 'TEX41-041', 'TEX41-069']	['ENST00000597173.5_1', 'ENST00000626363.2_1', 'ENST00000630724.2_1', 'ENST00000630959.2_1', 'ENST00000609705.5_1', 'ENST00000627419.2_1']	NC_000002.12:+:145023205	chr2	145023205	+	closest CAGE	1395	975	2114	2851	2297	558	10.27536536505267	6.788832495748372	14.47593501398916	20.235531080874647	10.726464512486386	5.67235867734396	filter met	1.2888552201072099	0.591115958411227	0.0689710219352367	0.185609721519514
GAACACTCAGCTTTCTGAAA	experimental	TEX41	ENSG00000226674.8_2	['TEX41-067', 'TEX41-072', 'TEX41-103', 'TEX41-011', 'TEX41-041', 'TEX41-069']	['ENST00000597173.5_1', 'ENST00000626363.2_1', 'ENST00000630724.2_1', 'ENST00000630959.2_1', 'ENST00000609705.5_1', 'ENST00000627419.2_1']	NC_000002.12:+:145023205	chr2	145023205	+	closest CAGE	1193	1370	2488	1561	2220	829	8.788528829421839	9.536362040646532	17.03574574459528	11.082713726622089	10.367048599752946	8.4222856926574	filter met	0.712549125977791	0.41823569240244607	-0.0581749442839262	0.18260770132972698
GGTGAGTTTGAGCTCAACGC	experimental	TEX41	ENSG00000226674.8_2	['TEX41-067', 'TEX41-072', 'TEX41-103', 'TEX41-011', 'TEX41-041', 'TEX41-069']	['ENST00000597173.5_1', 'ENST00000626363.2_1', 'ENST00000630724.2_1', 'ENST00000630959.2_1', 'ENST00000609705.5_1', 'ENST00000627419.2_1']	NC_000002.12:+:145023205	chr2	145023205	+	closest CAGE	639	581	91	800	1230	465	4.710769221800652	4.048258721849951	0.6296860620742329	5.683261008338215	5.745986864608679	4.728656786479939	filter not met	-1.3107097037022701	1.2714645875313	-0.28316951748552605	0.21077839200707701
TCAACGCTGGAGTAACAGCC	experimental	TEX41	ENSG00000226674.8_2	['TEX41-067', 'TEX41-072', 'TEX41-103', 'TEX41-011', 'TEX41-041', 'TEX41-069']	['ENST00000597173.5_1', 'ENST00000626363.2_1', 'ENST00000630724.2_1', 'ENST00000630959.2_1', 'ENST00000609705.5_1', 'ENST00000627419.2_1']	NC_000002.12:+:145023205	chr2	145023205	+	closest CAGE	711	1112	1493	0	1729	792	5.240730759253224	7.7417731227130515	10.225554094988087	0.007095207251358574	8.075188688686445	8.046834402743759	filter not met	-5.587376000354269	1.77547061533113	-0.367729388637427	0.19902364493591
TGAAAGAAAACATACTAAAA	experimental	TEX41	ENSG00000226674.8_2	TEX41-054	ENST00000627785.2_1	NC_000002.12:+:145072798	chr2	145072798	+	closest CAGE	336	142	1	261	525	200	2.480514418354405	0.9946752529631324	0.013688827436396371	1.858944299855946	2.455230780490792	2.039613764125467	filter not met	-3.98337878738346	1.76536106339564	-0.531910056717787	0.241698531403199
TTTGTTAGGTAAACTATGGT	experimental	TEX41	ENSG00000226674.8_2	TEX41-054	ENST00000627785.2_1	NC_000002.12:+:145072798	chr2	145072798	+	closest CAGE	609	1062	272	1322	1206	799	4.489951914528746	7.393984572725942	1.8685249450681043	9.386959193547392	5.633961125574879	8.117865727862558	filter not met	-0.536434269086889	0.893112837506642	-0.258478288470969	0.197195978064716
GGGATTTGTTAGGTAAACTA	experimental	TEX41	ENSG00000226674.8_2	TEX41-054	ENST00000627785.2_1	NC_000002.12:+:145072798	chr2	145072798	+	closest CAGE	380	559	0	2558	806	533	2.8043798023532003	3.895231759855623	0.0068444137181981855	18.156635356226584	3.7668654750115382	5.418675373348257	filter not met	-4.34928059463984	1.77193132850848	-0.479166233591229	0.21956448850643803
CAAATGATTTGGGATTTGTT	experimental	TEX41	ENSG00000226674.8_2	TEX41-054	ENST00000627785.2_1	NC_000002.12:+:145072798	chr2	145072798	+	closest CAGE	1184	929	211	3422	2232	807	8.722283637240269	6.468867029760232	1.4510157082580148	24.286894421400394	10.423061469269848	8.199044385141184	filter met	-0.4838552190262879	1.08639209744098	-0.326435420971435	0.180831661069217
AGAAATGGCACAAATGATTT	experimental	TEX41	ENSG00000226674.8_2	TEX41-054	ENST00000627785.2_1	NC_000002.12:+:145072798	chr2	145072798	+	closest CAGE	1525	1709	635	1871	2517	1735	11.232240363230927	11.894368409559135	4.3530471247740445	13.282227974543247	11.753367120296225	17.615768629461748	filter met	-0.7649057950416079	0.543792980543383	-0.343083510155791	0.16777975873195
TAGAAATGGCACAAATGATT	experimental	TEX41	ENSG00000226674.8_2	TEX41-054	ENST00000627785.2_1	NC_000002.12:+:145072798	chr2	145072798	+	closest CAGE	1004	904	369	1654	1857	1175	7.397379793608835	6.294972754766675	2.532433075733328	11.742568000998435	8.672659296866716	11.933262619957954	filter met	-0.744379520536114	0.759529233024798	-0.602613239236332	0.19549163587381896
CATCCAAAGCTTCAGTGGTG	experimental	TEX41	ENSG00000226674.8_2	TEX41-054	ENST00000627785.2_1	NC_000002.12:+:145072798	chr2	145072798	+	closest CAGE	1419	2215	57	2703	1650	1939	10.452019210870192	15.413988535428679	0.3969759956554947	19.18544040767358	7.706437297700187	19.685824390066696	filter not met	-2.00324765012601	1.059917411497	0.0146135645408945	0.18098846336755398
TTGTATAAAATATAAATGCA	experimental	TEX41	ENSG00000226674.8_2	TEX41-054	ENST00000627785.2_1	NC_000002.12:+:145072798	chr2	145072798	+	closest CAGE	469	261	649	0	638	140	3.459471147259853	1.8224120019324523	4.44886891682882	0.007095207251358574	2.982685301774936	1.4307738345357752	filter not met	-4.50620412706716	1.8666642298514802	0.254539636669562	0.23773583222448996
GCATCCAAAGCTTCAGTGGT	experimental	TEX41	ENSG00000226674.8_2	TEX41-054	ENST00000627785.2_1	NC_000002.12:+:145072798	chr2	145072798	+	closest CAGE	520	359	1928	0	819	154	3.8348605696220917	2.504077559907186	13.202874062404296	0.007095207251358574	3.8275460836548465	1.57283648477337	filter not met	-3.76763315476224	1.8057337851553	0.30441178279013204	0.235129136487359
TCCAGCATCCAAAGCTTCAG	experimental	TEX41	ENSG00000226674.8_2	TEX41-054	ENST00000627785.2_1	NC_000002.12:+:145072798	chr2	145072798	+	closest CAGE	1488	1372	1411	886	1967	625	10.959899017595577	9.55027358264602	9.664312170095837	6.293448831955054	9.186110600771633	6.352229932052449	filter met	0.185552590271209	0.5579598356738721	0.3926666420636711	0.18188546532028899
GGAATACTAGACTTGTAACC	experimental	RP11-567F11.1	ENSG00000281469.1_1	RP11-567F11.1-001	ENST00000625666.1_1	NC_000002.12:+:148044380	chr2	148044380	+	annotation	1743	2110	2261	828	2444	1596	12.836846129406776	14.683632580455752	15.482063830564293	5.881926811376258	11.412622164068415	16.205289459245627	filter met	-0.35525593746875206	0.694909848759266	-0.0132598827680127	0.15755524942069501
TCTGTGTTTAAAAAAGTCAC	experimental	RP11-567F11.1	ENSG00000281469.1_1	RP11-567F11.1-001	ENST00000625666.1_1	NC_000002.12:+:148044380	chr2	148044380	+	annotation	752	1227	63	496	1658	746	5.542514412524827	8.541686787683402	0.4380424779646838	3.5263180039252107	7.743779210711452	7.5800571233916605	filter not met	-2.4751286874926097	1.1832334329278602	-0.18304385580217802	0.20122261302170702
AAGAAAAAGTTTCCTAGACA	experimental	RP11-567F11.1	ENSG00000281469.1_1	RP11-567F11.1-001	ENST00000625666.1_1	NC_000002.12:+:148044380	chr2	148044380	+	annotation	658	1000	0	145	787	860	4.8506201830728575	6.962726770741928	0.0068444137181981855	1.0359002586983517	3.6781784316097794	8.736852989612075	filter not met	-6.86004583267802	1.7744200307113898	0.00708878482089881	0.21097337437034197
ACATCGCATAATCCTTGTCT	experimental	RP11-567F11.1	ENSG00000281469.1_1	RP11-567F11.1-001	ENST00000625666.1_1	NC_000002.12:+:148044380	chr2	148044380	+	annotation	3306	3857	4519	2226	7825	3118	24.34142783827305	26.835364517005353	30.93675000625579	15.801026548775539	36.52972640327175	31.64952900650414	filter met	-0.46512521745052005	0.3554036837163329	-0.43991564208099	0.126194603411226
ATACCATGACACTGAGAACC	experimental	RP11-567F11.1	ENSG00000281469.1_1	RP11-567F11.1-001	ENST00000625666.1_1	NC_000002.12:+:148044380	chr2	148044380	+	annotation	1036	1454	393	1533	1674	915	7.6329182546988665	10.120646804624878	2.6966990049700845	10.88404792358405	7.818463036733986	9.294956258402623	filter met	-0.49886470419972395	0.8043541857533699	0.016648758702021	0.17984604392069395
TAACCTGGTTCTCAGTGTCA	experimental	RP11-567F11.1	ENSG00000281469.1_1	RP11-567F11.1-001	ENST00000625666.1_1	NC_000002.12:+:148044380	chr2	148044380	+	annotation	1431	1778	4594	1251	2153	1147	10.540346133778957	12.374316608541346	31.450081035120654	8.88319947870093	10.054310078283589	11.649137319482767	filter met	0.7837499949906659	0.6726291427279879	0.0503785586297247	0.164147746158948
GAAGGATACTTGTTGCTAAG	experimental	RP11-567F11.1	ENSG00000281469.1_1	RP11-567F11.1-001	ENST00000625666.1_1	NC_000002.12:+:148044380	chr2	148044380	+	annotation	1049	1038	142	2318	674	724	7.728605754516692	7.227046068732129	0.9787511617023404	16.45378561590053	3.150723910325637	7.356815815875441	filter not met	-0.10676905459328098	1.0006267001706401	0.607619552818349	0.224573766203125
ATAAATATAAGATGATGAGT	experimental	RP11-567F11.1	ENSG00000281469.1_1	RP11-567F11.1-001	ENST00000625666.1_1	NC_000002.12:+:148044380	chr2	148044380	+	annotation	332	645	0	486	325	186	2.4510721107181515	4.493428065833451	0.0068444137181981855	3.4553659314116247	1.5216829552091222	1.897551113887872	filter not met	-4.50464936706219	1.88503997018552	0.9405149306169079	0.23743166565270202
AATAAATATAAGATGATGAG	experimental	RP11-567F11.1	ENSG00000281469.1_1	RP11-567F11.1-001	ENST00000625666.1_1	NC_000002.12:+:148044380	chr2	148044380	+	annotation	136	158	0	0	47	64	1.0083990365417017	1.1059675889590073	0.0068444137181981855	0.007095207251358574	0.2240514780676008	0.6595765903888325	filter not met	-8.08297415949345	1.9000183246905602	1.44421017750693	0.20582104058613399
TAATGAGTGAGTATGCCCAT	experimental	RP11-567F11.1	ENSG00000281469.1_1	RP11-567F11.1-001	ENST00000625666.1_1	NC_000002.12:+:148044380	chr2	148044380	+	annotation	620	709	0	976	710	447	4.570918260528443	4.9385974098169525	0.0068444137181981855	6.932017484577326	3.318762518876337	4.546004807603032	filter not met	-5.01810503530392	1.8408339242526102	0.264469139318772	0.217540715201148
TCCAAGTTTCCTTCTAGGCA	experimental	AC068286.1	ENSG00000235127.1_1	AC068286.1-001	ENST00000416173.1_1	NC_000002.12:-:14907663	chr2	14907663	-	annotation	1105	1045	0	873	1793	1100	8.140798061424249	7.275736465730325	0.0068444137181981855	6.201211137687392	8.37392399277658	11.172212707970841	filter not met	-6.20921355184246	1.75144406475674	-0.356205680535823	0.190540100252726
GGCTTGAATGCAATGACTTC	experimental	AC068286.1	ENSG00000235127.1_1	AC068286.1-001	ENST00000416173.1_1	NC_000002.12:-:14907663	chr2	14907663	-	annotation	1679	1705	273	4738	2287	1813	12.365769207226707	11.866545325560164	1.8753693587863025	33.62418716418828	10.679787121222306	18.407260537928344	filter met	-0.664121312180788	0.8864485520925659	-0.237879646874685	0.18342487549639802
CCACGGTGGAGGGAGGCACT	experimental	AC068286.1	ENSG00000235127.1_1	AC068286.1-001	ENST00000416173.1_1	NC_000002.12:-:14907663	chr2	14907663	-	annotation	1288	534	207	1	1256	142	9.487783635782874	3.721337484862069	1.4236380533852224	0.014190414502717148	5.867348081895296	1.4510684988554317	filter not met	-4.52548543602432	1.6919164300660903	0.988637662843355	0.217088390132803
CACGGTGGAGGGAGGCACTC	experimental	AC068286.1	ENSG00000235127.1_1	AC068286.1-001	ENST00000416173.1_1	NC_000002.12:-:14907663	chr2	14907663	-	annotation	894	616	0	0	92	8	6.587716333611847	4.291710706840928	0.0068444137181981855	0.007095207251358574	0.43409973875597657	0.09132598943845374	filter not met	-7.12807567433733	1.8857539086696202	4.6316256329661	0.241461504404374
GCATTCAAGCCTTGCCTAGA	experimental	AC068286.1	ENSG00000235127.1_1	AC068286.1-001	ENST00000416173.1_1	NC_000002.12:-:14907663	chr2	14907663	-	annotation	982	921	354	473	1715	599	7.235447101609437	6.4132208617622934	2.4297668699603547	3.3631282371439637	8.00984034091673	6.088399295896917	filter met	-1.13527021972141	0.8867510092393209	-0.064153190522798	0.19346893895896802
CCGAGTGCCTCCCTCCACCG	experimental	AC068286.1	ENSG00000235127.1_1	AC068286.1-001	ENST00000416173.1_1	NC_000002.12:-:14907663	chr2	14907663	-	annotation	1566	1550	4634	100	1996	935	11.534024016502533	10.788400820600131	31.72385758384859	0.7166159323872159	9.321475035437476	9.49790290159919	filter not met	-0.825284284223968	1.1799114246726798	0.21894470625668	0.169828630044913
GCCTTGCCTAGAAGGAAACT	experimental	AC068286.1	ENSG00000235127.1_1	AC068286.1-001	ENST00000416173.1_1	NC_000002.12:-:14907663	chr2	14907663	-	annotation	383	142	1318	664	443	40	2.8264615330803906	0.9946752529631324	9.027781694303403	4.71831282215345	2.0724761721253078	0.4160406185529559	filter not met	2.97967223994026	1.02575512641241	0.8189158117472192	0.23968548736826004
TAGAAGGAAACTTGGAAGGT	experimental	AC068286.1	ENSG00000235127.1_1	AC068286.1-001	ENST00000416173.1_1	NC_000002.12:-:14907663	chr2	14907663	-	annotation	367	667	0	421	645	566	2.708692302535374	4.646455027827779	0.0068444137181981855	2.9941774600733173	3.0153594756597943	5.753537334622584	filter not met	-5.749899676205981	1.8378424619843199	-0.25983107756409196	0.219262289341713
TGCCTAGAAGGAAACTTGGA	experimental	AC068286.1	ENSG00000235127.1_1	AC068286.1-001	ENST00000416173.1_1	NC_000002.12:-:14907663	chr2	14907663	-	annotation	545	538	1075	869	137	400	4.01887499234868	3.7491605688610377	7.3645891607812475	6.172830308681957	0.6441479994443524	4.0690801960911065	filter not met	2.21743612125149	1.16372942853433	1.2282212821804	0.24015634124585
TACCTTCCAAGTTTCCTTCT	experimental	AC068286.1	ENSG00000235127.1_1	AC068286.1-001	ENST00000416173.1_1	NC_000002.12:-:14907663	chr2	14907663	-	annotation	1299	1755	3142	2627	1684	1597	9.568749981782572	12.214333875547275	21.511992316296894	18.646204656570326	7.865140427998071	16.215436791405455	filter met	0.982405923788631	0.519336034739375	-0.0909048063251219	0.18264244329844
ACAGCCGCGGAAAAACAACT	experimental	AC144449.1	ENSG00000231969.1_1	AC144449.1-001	ENST00000449714.1_1	NC_000002.12:+:149587337	chr2	149587337	+	FANTOM CAT assignment	2096	1990	310	1539	2713	1485	15.435129778306196	13.848940060486688	2.128612666359635	10.926619167092204	12.668243989072266	15.078935589504695	filter met	-1.36390785940559	0.7779829436412379	0.0549565711600312	0.159668170459682
AACTCGGACCAGATCCGGGA	experimental	AC144449.1	ENSG00000231969.1_1	AC144449.1-001	ENST00000449714.1_1	NC_000002.12:+:149587337	chr2	149587337	+	FANTOM CAT assignment	444	252	258	218	646	99	3.275456724533265	1.7598100629347726	1.7727031530133301	1.5538503880475274	3.0200272147862024	1.0147332159828195	filter not met	0.0792992264806734	1.32567172492782	0.42281092243340607	0.240408873792412
CAACTCGGACCAGATCCGGG	experimental	AC144449.1	ENSG00000231969.1_1	AC144449.1-001	ENST00000449714.1_1	NC_000002.12:+:149587337	chr2	149587337	+	FANTOM CAT assignment	912	922	116	569	2327	535	6.720206717974992	6.420176632762036	0.8007964050291876	4.044268133274387	10.86649668627864	5.438970037667911	filter not met	-1.9433395134170701	1.18349337255705	-0.25854660329073104	0.20996998461139002
AAACAACTCGGACCAGATCC	experimental	AC144449.1	ENSG00000231969.1_1	AC144449.1-001	ENST00000449714.1_1	NC_000002.12:+:149587337	chr2	149587337	+	FANTOM CAT assignment	1237	1380	660	965	2219	903	9.112394213420632	9.605919750643956	4.524157467729	6.853970204812382	10.362380860626539	9.173188272484687	filter met	-0.653493244512869	0.6418367385142729	-0.0875742166948341	0.17637971842996802
ACTCGGACCAGATCCGGGAG	experimental	AC144449.1	ENSG00000231969.1_1	AC144449.1-001	ENST00000449714.1_1	NC_000002.12:+:149587337	chr2	149587337	+	FANTOM CAT assignment	1929	1825	9188	3059	5890	1993	14.205913434492588	12.70123784552923	62.89331765652312	21.711334189157228	27.49765119367159	20.233780326697413	filter met	0.8040620091008441	0.411439390898964	-0.840929868155386	0.14170846726011702
GCCCTTCCGGTTTACAGCCG	experimental	AC144449.1	ENSG00000231969.1_1	AC144449.1-001	ENST00000449714.1_1	NC_000002.12:+:149587337	chr2	149587337	+	FANTOM CAT assignment	1263	1958	5060	2409	2547	1770	9.303769213056283	13.626355388494938	34.63957782780101	17.099449475774158	11.893399294088475	17.970925255055736	filter met	0.891385912476075	0.556486458020094	-0.4043012275383929	0.154187618760262
AAAACAACTCGGACCAGATC	experimental	AC144449.1	ENSG00000231969.1_1	AC144449.1-001	ENST00000449714.1_1	NC_000002.12:+:149587337	chr2	149587337	+	FANTOM CAT assignment	1243	920	0	1666	1464	502	9.156557674875016	6.406265090762553	0.0068444137181981855	11.827710488014741	6.838237820188232	5.104108076393581	filter not met	-5.11554050441149	1.8068513175086298	0.34845133789879407	0.19265175680607996
CAGATCCGGGAGGGGAATGG	experimental	AC144449.1	ENSG00000231969.1_1	AC144449.1-001	ENST00000449714.1_1	NC_000002.12:+:149587337	chr2	149587337	+	FANTOM CAT assignment	368	210	0	259	238	74	2.7160528794444376	1.4676676809456008	0.0068444137181981855	1.8447538853532288	1.1155896512115957	0.7610499119871145	filter not met	-4.15605906950056	1.89801405032272	1.09897824276967	0.24052672402572303
CCAGATCCGGGAGGGGAATG	experimental	AC144449.1	ENSG00000231969.1_1	AC144449.1-001	ENST00000449714.1_1	NC_000002.12:+:149587337	chr2	149587337	+	FANTOM CAT assignment	1898	1802	271	490	1836	1167	13.97773555031162	12.54125511253516	1.8616805313499063	3.4837467604170587	8.574636775212138	11.852083962679329	filter met	-1.83241538423796	0.7041154510247671	0.36745056027323	0.17865358478934001
CCCAGCCCCCATTCCCCTCC	experimental	AC144449.1	ENSG00000231969.1_1	AC144449.1-001	ENST00000449714.1_1	NC_000002.12:+:149587337	chr2	149587337	+	FANTOM CAT assignment	1997	2020	1254	613	3854	1811	14.706432664308908	14.057613190478955	8.589739216338721	4.356457252334164	17.994134332304192	18.386965873608688	filter met	-1.4169783125341398	0.5307973185268829	-0.366310579861035	0.142980625093332
AGAGGCGCTGTCGGGAACCG	experimental	AC016682.1	ENSG00000230645.1_1	AC016682.1-001	ENST00000437118.1_1	NC_000002.12:+:150171376	chr2	150171376	+	FANTOM CAT assignment	2179	2181	2380	25	4529	1728	16.046057661758464	15.177492321437445	16.296549063029875	0.1844753885353229	21.14485824262983	17.544737304342945	filter not met	-3.32480884018778	1.24402511751269	-0.33166196968899603	0.14155769326056
TCGGGAACCGTGGCTGCACG	experimental	AC016682.1	ENSG00000230645.1_1	AC016682.1-001	ENST00000437118.1_1	NC_000002.12:+:150171376	chr2	150171376	+	FANTOM CAT assignment	1743	1744	4044	543	2380	1081	12.836846129406776	12.137820394550113	27.685653490111655	3.859792744739063	11.113886859978283	10.979413396934106	filter met	0.0610040261733887	0.8309386275031279	0.14943992339218698	0.161201471126435
GTGGAGGGAGAGGCGCTGTC	experimental	AC016682.1	ENSG00000230645.1_1	AC016682.1-001	ENST00000437118.1_1	NC_000002.12:+:150171376	chr2	150171376	+	FANTOM CAT assignment	692	1065	0	246	1966	642	5.100879797981016	7.414851885725168	0.0068444137181981855	1.752516191085567	9.181442861645223	6.524734578769528	filter not met	-6.92156755554415	1.7995382775586901	-0.360908550908394	0.214357140579531
GCCTTGACCAGCCCAGAAAA	experimental	AC016682.1	ENSG00000230645.1_1	AC016682.1-001	ENST00000437118.1_1	NC_000002.12:+:150171376	chr2	150171376	+	FANTOM CAT assignment	161	348	0	0	203	183	1.1924134592682896	2.4275640789100223	0.0068444137181981855	0.007095207251358574	0.9522187817873036	1.867109117408388	filter not met	-9.872922744717028	1.89845759986213	0.325483644190631	0.241389764553714
GCAAGCGCCGCGTGCAGCCA	experimental	AC016682.1	ENSG00000230645.1_1	AC016682.1-001	ENST00000437118.1_1	NC_000002.12:+:150171376	chr2	150171376	+	FANTOM CAT assignment	2224	3274	4147	3158	3236	2037	16.377283622666322	22.78015002415565	28.390628103086073	22.41375970704173	15.10947155218383	20.680262941729854	filter met	0.6689171105542161	0.38718538651943996	0.10065710407523598	0.135019740397617
TGTGGAGGGAGAGGCGCTGT	experimental	AC016682.1	ENSG00000230645.1_1	AC016682.1-001	ENST00000437118.1_1	NC_000002.12:+:150171376	chr2	150171376	+	FANTOM CAT assignment	319	527	0	985	578	507	2.3553846109003254	3.672647087863873	0.0068444137181981855	6.995874349839553	2.7026209541904347	5.154844737192722	filter not met	-4.93562403288634	1.83113845908419	-0.3726117767174821	0.226289754636388
AAGTGAGTATGGCGAACTGG	experimental	AC016682.1	ENSG00000230645.1_1	AC016682.1-001	ENST00000437118.1_1	NC_000002.12:+:150171376	chr2	150171376	+	FANTOM CAT assignment	1047	628	1233	0	849	766	7.7138846006985675	4.375179958837834	8.446006528256559	0.007095207251358574	3.967578257447098	7.783003766588224	filter not met	-5.30796901633067	1.83257910695766	0.0392538165109895	0.234426991941287
GAGAGCGAGCGTGGGCTGCG	experimental	AC016682.1	ENSG00000230645.1_1	AC016682.1-001	ENST00000437118.1_1	NC_000002.12:+:150171376	chr2	150171376	+	FANTOM CAT assignment	1566	1398	461	2298	2128	1374	11.534024016502533	9.731123628639317	3.162119137807561	16.311881470873356	9.93761660012338	13.952581719763765	filter met	-0.557732588724953	0.7186912250770171	-0.178598386505167	0.18523196768504602
AGAGCGAGCGTGGGCTGCGA	experimental	AC016682.1	ENSG00000230645.1_1	AC016682.1-001	ENST00000437118.1_1	NC_000002.12:+:150171376	chr2	150171376	+	FANTOM CAT assignment	1476	1149	2831	0	2869	898	10.871572094686814	7.999136649703511	19.383379649937254	0.007095207251358574	13.396411292791965	9.122451611685547	filter not met	-6.14953468601412	1.89982308571288	-0.273480353079841	0.16946189053425598
AAAAAGTGAGTATGGCGAAC	experimental	AC016682.1	ENSG00000230645.1_1	AC016682.1-001	ENST00000437118.1_1	NC_000002.12:+:150171376	chr2	150171376	+	FANTOM CAT assignment	1151	1472	345	74	916	422	8.479384599241174	10.245850682620238	2.368167146496572	0.5321405438518929	4.280316778916458	4.292321503607326	filter not met	-1.7838949217081899	1.2683512773871901	1.09358309520509	0.195466798992151
TGAGGAGGTGTGGGTCACAA	experimental	AC079150.3	ENSG00000227708.1_1	AC079150.3-001	ENST00000429916.1_1	NC_000002.12:+:153337705	chr2	153337705	+	annotation	1113	770	2	786	344	531	8.199682676696758	5.3628994408012245	0.020533241154594557	5.5839281068191955	1.6103699986108808	5.398380709028598	filter not met	-3.13382203094579	1.6165227459412101	1.14223634519474	0.24083324712039
AGGTGTGGGTCACAATGGAC	experimental	AC079150.3	ENSG00000227708.1_1	AC079150.3-001	ENST00000429916.1_1	NC_000002.12:+:153337705	chr2	153337705	+	annotation	1867	1795	2461	1018	2850	1091	13.74955766613065	12.492564715536965	16.85094657420393	7.2300161891343855	13.307724249390207	11.080886718532385	filter met	0.0185305285854944	0.518572390905661	0.0823214101665693	0.15784630642437197
GGTGTGGGTCACAATGGACA	experimental	AC079150.3	ENSG00000227708.1_1	AC079150.3-001	ENST00000429916.1_1	NC_000002.12:+:153337705	chr2	153337705	+	annotation	841	969	158	1291	1686	851	6.1976057574314805	6.747097869749919	1.0882617811935114	9.167007768755274	7.874475906250887	8.64552700017362	filter met	-1.2312495401688	1.0380316611547	-0.37913721513628995	0.188239988791359
CTTTCTGCTCAGTCCTGAGG	experimental	AC079150.3	ENSG00000227708.1_1	AC079150.3-001	ENST00000429916.1_1	NC_000002.12:+:153337705	chr2	153337705	+	annotation	1556	1597	1273	1353	2681	1423	11.460418247411894	11.11532205758801	8.719783076984488	9.606910618339507	12.518876337027194	14.449800995595346	filter met	-0.4002598283892971	0.41572920412788206	-0.2797729046617	0.161459065902845
GCTCTTTCTGCTCAGTCCTG	experimental	AC079150.3	ENSG00000227708.1_1	AC079150.3-001	ENST00000429916.1_1	NC_000002.12:+:153337705	chr2	153337705	+	annotation	1766	2513	1267	1512	1867	1779	13.006139398315234	17.48680829335185	8.678716594675297	10.73504857130552	8.719336688130799	18.062251244494185	filter met	-0.223661422455035	0.49219631737572705	0.23737377025868103	0.169675174598897
GCTCAGTCCTGAGGAGGTGT	experimental	AC079150.3	ENSG00000227708.1_1	AC079150.3-001	ENST00000429916.1_1	NC_000002.12:+:153337705	chr2	153337705	+	annotation	2379	1498	2560	716	1677	978	17.51817304357117	10.426700728613532	17.52854353230555	5.087263599224096	7.8324662541132115	9.934238184471802	filter met	0.254731027065245	0.775210141100637	0.5915895971724411	0.200065707467352
ATTGTGACCCACACCTCCTC	experimental	AC079150.3	ENSG00000227708.1_1	AC079150.3-001	ENST00000429916.1_1	NC_000002.12:+:153337705	chr2	153337705	+	annotation	2304	1631	248	3008	5080	995	16.96612977539141	11.351818271579244	1.704259015831348	21.349478619337944	23.71678250128083	10.106742831188882	filter met	-1.2050014226595802	1.1014558367093898	-0.18932090164390303	0.168199211675474
TGCTCAGTCCTGAGGAGGTG	experimental	AC079150.3	ENSG00000227708.1_1	AC079150.3-001	ENST00000429916.1_1	NC_000002.12:+:153337705	chr2	153337705	+	annotation	1223	1007	1624	1400	3537	1058	9.009346136693745	7.011417167740122	11.122172292072051	9.940385359153359	16.51446102923274	10.746024757258057	filter met	-0.18654162232726898	0.43505075959242606	-0.774250173939412	0.16972554249929903
AAATAAAAATTCACAGCGAT	experimental	AC079150.3	ENSG00000227708.1_1	AC079150.3-001	ENST00000429916.1_1	NC_000002.12:+:153337705	chr2	153337705	+	annotation	977	644	0	41	1547	372	7.198644217064119	4.486472294833709	0.0068444137181981855	0.2979987045570601	7.225660167680126	3.784954895615917	filter not met	-7.71867952791911	1.80668136703042	0.0908486224876093	0.204515065370733
GTAAGTTGATCTAACCTAGT	experimental	AC079150.3	ENSG00000227708.1_1	AC079150.3-001	ENST00000429916.1_1	NC_000002.12:+:153337705	chr2	153337705	+	annotation	1176	1195	59	2735	1850	790	8.663399021967761	8.319102115691653	0.4106648230918911	19.412487039717053	8.639985122981857	8.0265397384241	filter not met	-1.4091389422503897	1.26386146318028	0.00041043006527009904	0.180887998540868
TGTTGCTACATCCTCCAGAG	experimental	AC012501.2	ENSG00000227400.2_2	['AC012501.2-002', 'AC012501.2-001']	['ENST00000454537.1_1', 'ENST00000454312.1_1']	NC_000002.12:-:153449819	chr2	153449819	-	FANTOM CAT assignment	812	929	4121	964	1625	747	5.984149027068638	6.468867029760232	28.21267334641292	6.846874997561022	7.589743819539978	7.590204455551488	filter met	1.0300868557260001	0.709782771315855	-0.314568861238643	0.192328502054617
CTTGTTGCTACATCCTCCAG	experimental	AC012501.2	ENSG00000227400.2_2	['AC012501.2-002', 'AC012501.2-001']	['ENST00000454537.1_1', 'ENST00000454312.1_1']	NC_000002.12:-:153449819	chr2	153449819	-	FANTOM CAT assignment	2334	3199	1636	3045	3613	2693	17.186947082663313	22.25846719917499	11.204305256690429	21.61200128763821	16.86920920283978	27.33691283857716	filter met	-0.309397802056326	0.310180136079243	-0.162177407630367	0.137963296349074
ACACTGTTTCTCCCCTCTGG	experimental	AC012501.2	ENSG00000227400.2_2	['AC012501.2-002', 'AC012501.2-001']	['ENST00000454537.1_1', 'ENST00000454312.1_1']	NC_000002.12:-:153449819	chr2	153449819	-	FANTOM CAT assignment	1903	2871	4466	1062	4702	1974	14.014538434856934	19.976974311259557	30.57399607919129	7.542205308194162	21.95237711149847	20.04098101566068	filter met	-0.309737818432899	0.612013272401719	-0.353981936939161	0.159691312719618
CTCTGGAGGATGTAGCAACA	experimental	AC012501.2	ENSG00000227400.2_2	['AC012501.2-002', 'AC012501.2-001']	['ENST00000454537.1_1', 'ENST00000454312.1_1']	NC_000002.12:-:153449819	chr2	153449819	-	FANTOM CAT assignment	1302	1487	3551	1563	1853	1293	9.590831712509763	10.350187247616374	24.31135752703995	11.096904141124806	8.653988340361083	13.130647814817682	filter met	0.779976531749271	0.631536430574606	-0.124453659305926	0.178834948363862
AGGACACTGTTTCTCCCCTC	experimental	AC012501.2	ENSG00000227400.2_2	['AC012501.2-002', 'AC012501.2-001']	['ENST00000454537.1_1', 'ENST00000454312.1_1']	NC_000002.12:-:153449819	chr2	153449819	-	FANTOM CAT assignment	1965	2315	1783	1760	2233	1388	14.470894203218874	16.1095656354029	12.210434073265562	12.494659969642447	10.427729208396254	14.094644370001363	filter met	0.18247635917202498	0.4182012762033279	0.306111770666732	0.156574746178095
CAGATTCAGTTGTCTTGTAA	experimental	AC012501.2	ENSG00000227400.2_2	['AC012501.2-002', 'AC012501.2-001']	['ENST00000454537.1_1', 'ENST00000454312.1_1']	NC_000002.12:-:153449819	chr2	153449819	-	FANTOM CAT assignment	1244	1773	1122	1113	2096	766	9.16391825178408	12.339537753542636	7.686276605536563	7.90406087801345	9.78824894807831	7.783003766588224	filter met	-0.0081490516898257	0.553838038411823	0.25595578953346	0.19290027849594396
GCAGATTCAGTTGTCTTGTA	experimental	AC012501.2	ENSG00000227400.2_2	['AC012501.2-002', 'AC012501.2-001']	['ENST00000454537.1_1', 'ENST00000454312.1_1']	NC_000002.12:-:153449819	chr2	153449819	-	FANTOM CAT assignment	1303	1059	1322	103	2195	806	9.598192289418826	7.373117259726715	9.055159349176199	0.7379015541412915	10.250355121592738	8.188897052981353	filter not met	-1.6712915275499098	1.06916191566962	-0.150087100812276	0.17799177799267396
CAGAAGGTGGAAGGGTAAGT	experimental	AC012501.2	ENSG00000227400.2_2	['AC012501.2-002', 'AC012501.2-001']	['ENST00000454537.1_1', 'ENST00000454312.1_1']	NC_000002.12:-:153449819	chr2	153449819	-	FANTOM CAT assignment	423	206	0	0	778	250	3.1208846094429314	1.439844596946632	0.0068444137181981855	0.007095207251358574	3.6361687794721047	2.5469803721168764	filter not met	-11.0587163824426	1.86109602979595	-0.545131456214865	0.236767500033321
ACAGAAGGTGGAAGGGTAAG	experimental	AC012501.2	ENSG00000227400.2_2	['AC012501.2-002', 'AC012501.2-001']	['ENST00000454537.1_1', 'ENST00000454312.1_1']	NC_000002.12:-:153449819	chr2	153449819	-	FANTOM CAT assignment	26	18	0	0	0	16	0.19873557654471494	0.13215964899510152	0.0068444137181981855	0.007095207251358574	0.0046677391264083505	0.17250464671707927	filter not met	-3.3854941052372403	1.8772676812665599	3.6347014536033897	0.0744568117544962
TAACAAAAATACCTAAGACT	experimental	AC012501.2	ENSG00000227400.2_2	['AC012501.2-002', 'AC012501.2-001']	['ENST00000454537.1_1', 'ENST00000454312.1_1']	NC_000002.12:-:153449819	chr2	153449819	-	FANTOM CAT assignment	201	267	0	0	139	181	1.4868365356308304	1.8641466279309051	0.0068444137181981855	0.007095207251358574	0.6534834776971691	1.8468144530887312	filter not met	-9.611990834193529	1.8991020714140299	0.572808559192209	0.237913182887043
ACCATCTGTAAACAGACTTG	experimental	AC012501.2	ENSG00000227400.2_2	AC012501.2-003	ENST00000424322.1_1	NC_000002.12:-:153593287	chr2	153593287	-	FANTOM CAT assignment	1095	1635	1218	638	1772	1151	8.067192292333614	11.379641355578213	8.343340322483588	4.533837433618127	8.275901471122005	11.689726648122079	filter met	-0.5220267542218789	0.713755623558621	-0.0651297603635839	0.17146796138995002
CACGCAAACCGCAAACCGAA	experimental	AC012501.2	ENSG00000227400.2_2	AC012501.2-003	ENST00000424322.1_1	NC_000002.12:-:153593287	chr2	153593287	-	FANTOM CAT assignment	678	505	0	388	1187	430	4.997831721254128	3.5196201258695448	0.0068444137181981855	2.7600356207784844	5.54527408217312	4.373500160885951	filter not met	-6.071223948199611	1.85216363690261	-0.258146062989936	0.213315456772853
TCACGCAAACCGCAAACCGA	experimental	AC012501.2	ENSG00000227400.2_2	AC012501.2-003	ENST00000424322.1_1	NC_000002.12:-:153593287	chr2	153593287	-	FANTOM CAT assignment	1356	820	515	692	1550	495	9.988302865599193	5.710687990788332	3.531717478590263	4.916978625191491	7.2396633850593535	5.033076751274784	filter met	-0.380028478043467	0.873711156994002	0.298790405899754	0.194088181326307
CAAACCGCAAACCGAAGGGC	experimental	AC012501.2	ENSG00000227400.2_2	AC012501.2-003	ENST00000424322.1_1	NC_000002.12:-:153593287	chr2	153593287	-	FANTOM CAT assignment	836	1217	0	1123	1186	672	6.160802872886165	8.472129077685981	0.0068444137181981855	7.975012950527036	5.540606343046711	6.829154543564375	filter not met	-5.48114122881716	1.8051250568302601	0.204832070411368	0.19404542581200102
GGGCTGGTCTCACTCTCACT	experimental	AC012501.2	ENSG00000227400.2_2	AC012501.2-003	ENST00000424322.1_1	NC_000002.12:-:153593287	chr2	153593287	-	FANTOM CAT assignment	2358	1504	6447	1918	2975	920	17.36360092848084	10.468435354611987	44.13277965494189	13.615702715357099	13.89119164019125	9.345692919201767	filter met	1.2626670166166298	0.4607605554467539	0.21700432502021302	0.15789142334193199
TCACCATCTGTAAACAGACT	experimental	AC012501.2	ENSG00000227400.2_2	AC012501.2-003	ENST00000424322.1_1	NC_000002.12:-:153593287	chr2	153593287	-	FANTOM CAT assignment	1345	1675	1545	574	1462	1525	9.907336519599497	11.6578721955679	10.581463608334392	4.079744169531178	6.828902341935416	15.484828875897822	filter met	-0.490904783057741	0.8742579483162579	0.0356980175963126	0.195467085488815
CACCATCTGTAAACAGACTT	experimental	AC012501.2	ENSG00000227400.2_2	AC012501.2-003	ENST00000424322.1_1	NC_000002.12:-:153593287	chr2	153593287	-	FANTOM CAT assignment	2859	2944	1221	2272	5135	2307	21.05124995992166	20.48474559424073	8.363873563638181	16.127406082338034	23.97350815323329	23.42004262488347	filter met	-0.873641112579114	0.4557274475191311	-0.217650075430492	0.1266043062823
AGGGCTGGTCTCACTCTCAC	experimental	AC012501.2	ENSG00000227400.2_2	AC012501.2-003	ENST00000424322.1_1	NC_000002.12:-:153593287	chr2	153593287	-	FANTOM CAT assignment	1966	2009	1345	3472	2657	1548	14.47825478012794	13.981099709481793	9.212580864694756	24.64165478396832	12.406850597993396	15.718217515573874	filter met	0.26515956544247304	0.495220933945784	0.00044534072694357306	0.15934919694664199
GTTTGCGTGAGAGCAGAGTG	experimental	AC012501.2	ENSG00000227400.2_2	AC012501.2-003	ENST00000424322.1_1	NC_000002.12:-:153593287	chr2	153593287	-	FANTOM CAT assignment	300	575	1497	237	284	286	2.2155336496281186	4.006524095851498	10.252931749860881	1.6886593258233404	1.3303056510263798	2.912284329870692	filter not met	1.23788730469598	1.29871720243578	0.571449536050985	0.23590587552911602
GCCCCAAGTCTGTTTACAGA	experimental	AC012501.2	ENSG00000227400.2_2	AC012501.2-003	ENST00000424322.1_1	NC_000002.12:-:153593287	chr2	153593287	-	FANTOM CAT assignment	1105	1463	636	1390	1127	1109	8.140798061424249	10.183248743622556	4.359891538492244	9.869433286639774	5.265209734588619	11.263538697409295	filter met	-0.0763548147054809	0.5712190183607729	0.213865035591684	0.197783132211968
TGCTGAAGAAAAGCAAGACA	experimental	AC009227.2	ENSG00000224675.1_1	AC009227.2-001	ENST00000434635.1_1	NC_000002.12:-:154457437	chr2	154457437	-	FANTOM CAT assignment	146	650	0	0	383	588	1.082004805632337	4.5282069208321625	0.0068444137181981855	0.007095207251358574	1.7924118245408065	5.976778642138807	filter not met	-11.1989247070633	1.83165419761469	-0.589918254343567	0.228432688639794
GCTCACATTCTGTTTCTACC	experimental	AC009227.2	ENSG00000224675.1_1	AC009227.2-001	ENST00000434635.1_1	NC_000002.12:-:154457437	chr2	154457437	-	FANTOM CAT assignment	2604	2092	0	2646	4823	1326	19.17430284811046	14.558428702460391	0.0068444137181981855	18.781013594346145	22.517173545793877	13.465509776092011	filter not met	-6.8446202682823705	1.8912117064900402	-0.088941021524003	0.147721387892751
GTGCTGAAGAAAAGCAAGAC	experimental	AC009227.2	ENSG00000224675.1_1	AC009227.2-001	ENST00000434635.1_1	NC_000002.12:-:154457437	chr2	154457437	-	FANTOM CAT assignment	1056	724	857	446	1601	511	7.780129792880138	5.042933974813083	5.872506970214043	3.171557641357282	7.477718080506178	5.195434065832035	filter met	-0.375245591369229	0.787256634930655	-0.0192526591288838	0.196751852493568
GATCTATCAAAGCCTGAAGT	experimental	AC009227.2	ENSG00000224675.1_1	AC009227.2-001	ENST00000434635.1_1	NC_000002.12:-:154457437	chr2	154457437	-	FANTOM CAT assignment	1312	1822	188	1472	3489	1237	9.664437481600398	12.68037053253	1.293594192739457	10.451240281251176	16.29040955116514	12.562397213867305	filter met	-1.80561222251901	0.979751925428948	-0.398577149166575	0.181774019540625
GGATCTATCAAAGCCTGAAG	experimental	AC009227.2	ENSG00000224675.1_1	AC009227.2-001	ENST00000434635.1_1	NC_000002.12:-:154457437	chr2	154457437	-	FANTOM CAT assignment	846	1034	313	2763	962	635	6.234408641976799	7.1992229847331615	2.14914590751423	19.611152842755093	4.495032778731241	6.453703253650732	filter met	0.425702428186926	0.920930058143033	0.288289830587378	0.20136931357543103
AAAGCAACCCCACCCACTTC	experimental	AC009227.2	ENSG00000224675.1_1	AC009227.2-001	ENST00000434635.1_1	NC_000002.12:-:154457437	chr2	154457437	-	FANTOM CAT assignment	2431	2758	1	2758	3602	2030	17.900923042842468	19.19097218828869	0.013688827436396371	19.5756768064983	16.817864072449286	20.609231616611066	filter not met	-5.37335636661145	1.8311247023960802	-0.0333066659217882	0.138196451533065
AAGCAAGACAGGGTAAGTTA	experimental	AC009227.2	ENSG00000224675.1_1	AC009227.2-001	ENST00000434635.1_1	NC_000002.12:-:154457437	chr2	154457437	-	FANTOM CAT assignment	1149	1192	570	1802	1681	842	8.464663445423046	8.298234802692425	3.908160233091164	12.792658674199505	7.8511372106188455	8.554201010735166	filter met	-0.0575168507334237	0.7446787433246529	0.0056111804852516795	0.18251092060349
GGTTTACAGAAAGCCAAGAA	experimental	AC009227.2	ENSG00000224675.1_1	AC009227.2-001	ENST00000434635.1_1	NC_000002.12:-:154457437	chr2	154457437	-	FANTOM CAT assignment	586	676	0	88	708	473	4.320658645620283	4.709056966825457	0.0068444137181981855	0.631473445370913	3.3094270406235204	4.809835443758564	filter not met	-6.887101016840861	1.84534693595352	0.15059230458593698	0.218953776065835
TGGGTATCTGGAGTCACACT	experimental	AC009227.2	ENSG00000224675.1_1	AC009227.2-001	ENST00000434635.1_1	NC_000002.12:-:154457437	chr2	154457437	-	FANTOM CAT assignment	2213	1878	3589	1439	2384	1751	16.296317276666628	13.069893708515565	24.57144524833148	10.217098441956344	11.132557816483915	17.778125944018996	filter met	0.327529087477081	0.6529891892994429	0.0268367583585779	0.187323410914011
TGGTTTACAGAAAGCCAAGA	experimental	AC009227.2	ENSG00000224675.1_1	AC009227.2-001	ENST00000434635.1_1	NC_000002.12:-:154457437	chr2	154457437	-	FANTOM CAT assignment	1717	2621	4124	2300	4269	2469	12.645471129771122	18.238031561324007	28.233206587567512	16.326071885376074	19.931246069763656	25.06391043477564	filter met	0.0977952584849227	0.45086291064952905	-0.584947974198594	0.137964230482852
TCTTTCTGGCAGGGACAGCG	experimental	AC061961.2	ENSG00000235949.1_1	AC061961.2-001	ENST00000443901.1_1	NC_000002.12:-:154697878	chr2	154697878	-	FANTOM CAT assignment	1070	641	534	0	1438	435	7.883177869607028	4.465604981834483	3.661761339236029	0.007095207251358574	6.716876602901616	4.424236821685093	filter not met	-5.91028840455317	1.82145036236965	0.0971228810181693	0.202106244143323
CGCCAAGGATCTTTCTGGCA	experimental	AC061961.2	ENSG00000235949.1_1	AC061961.2-001	ENST00000443901.1_1	NC_000002.12:-:154697878	chr2	154697878	-	FANTOM CAT assignment	1126	1365	2724	2327	2632	813	8.29537017651458	9.501583185647824	18.65102738209005	16.51764248116276	12.290157119833188	8.259928378100149	filter met	0.956106190073096	0.388286483706288	-0.21214912900904	0.193998550268481
ACAGCGCGGTGCCCTCAGGG	experimental	AC061961.2	ENSG00000235949.1_1	AC061961.2-001	ENST00000443901.1_1	NC_000002.12:-:154697878	chr2	154697878	-	FANTOM CAT assignment	900	905	858	216	1122	405	6.631879795066229	6.301928525766419	5.87935138393224	1.5396599735448104	5.241871038956577	4.119816856890247	filter met	-0.472031962590015	1.04580905458633	0.448282584067432	0.20554163536417303
CCAAGCTCCGCACCTCCCTG	experimental	AC061961.2	ENSG00000235949.1_1	AC061961.2-001	ENST00000443901.1_1	NC_000002.12:-:154697878	chr2	154697878	-	FANTOM CAT assignment	4159	3327	8651	3292	7886	2651	30.619999941704236	23.14880588714199	59.21786748985068	23.364517478723783	36.814458489982655	26.91072488786437	filter met	0.397092476655809	0.364643160812954	-0.26907726345368105	0.115148708740406
GGGACAGCGCGGTGCCCTCA	experimental	AC061961.2	ENSG00000235949.1_1	AC061961.2-001	ENST00000443901.1_1	NC_000002.12:-:154697878	chr2	154697878	-	FANTOM CAT assignment	1934	2325	2846	4551	2883	2020	14.242716319037907	16.179123345400324	19.48604585571023	32.29738340818423	13.46175964056168	20.507758295012774	filter met	0.7499608691057819	0.275745607255332	-0.15744419982536498	0.15450226239834
GGAGCTTGGGGGACCTGCAT	experimental	AC061961.2	ENSG00000235949.1_1	AC061961.2-001	ENST00000443901.1_1	NC_000002.12:-:154697878	chr2	154697878	-	FANTOM CAT assignment	388	116	0	0	22	16	2.8632644176257083	0.8138252069698356	0.0068444137181981855	0.007095207251358574	0.10735799990739206	0.17250464671707927	filter not met	-6.50322622686894	1.84146352759763	3.5522422745852	0.21323673029756
GCGGTGCCCTCAGGGAGGTG	experimental	AC061961.2	ENSG00000235949.1_1	AC061961.2-001	ENST00000443901.1_1	NC_000002.12:-:154697878	chr2	154697878	-	FANTOM CAT assignment	267	19	0	0	0	0	1.9726346116290223	0.1391154199948437	0.0068444137181981855	0.007095207251358574	0.0046677391264083505	0.010147332159828193	filter not met			9.13039833704211	0.05080244747984299
CAGGGAGGTGCGGAGCTTGG	experimental	AC061961.2	ENSG00000235949.1_1	AC061961.2-001	ENST00000443901.1_1	NC_000002.12:-:154697878	chr2	154697878	-	FANTOM CAT assignment	446	303	159	0	259	80	3.290177878351392	2.1145543839216243	1.0951061949117096	0.007095207251358574	1.2136121728661708	0.8219339049460836	filter not met	-4.59465786927886	1.88768972246661	1.3822515584459099	0.241589407449385
GCGCCAAGGATCTTTCTGGC	experimental	AC061961.2	ENSG00000235949.1_1	AC061961.2-001	ENST00000443901.1_1	NC_000002.12:-:154697878	chr2	154697878	-	FANTOM CAT assignment	1075	1290	0	1346	1710	816	7.919980754152345	8.979900360667159	0.0068444137181981855	9.55724416758	7.9865016452846875	8.290370374579634	filter not met	-5.68026488328617	1.77667534853323	0.0240827943140743	0.18231925643403898
TCAGGGAGGTGCGGAGCTTG	experimental	AC061961.2	ENSG00000235949.1_1	AC061961.2-001	ENST00000443901.1_1	NC_000002.12:-:154697878	chr2	154697878	-	FANTOM CAT assignment	389	563	0	383	732	239	2.870624994534772	3.923054843854593	0.0068444137181981855	2.7245595845216917	3.4214527796573204	2.4353597183587663	filter not met	-5.4151807144766195	1.8811493052408002	0.187600767101716	0.23557410870412301
TGTTGAAATTACAAAAATGT	experimental	AC092625.1	ENSG00000230991.1_1	AC092625.1-001	ENST00000442706.1_1	NC_000002.12:-:154968002	chr2	154968002	-	annotation	184	348	0	807	1	108	1.3617067281767508	2.4275640789100223	0.0068444137181981855	5.732927459097728	0.0093354782528167	1.1060592054212732	filter not met	0.8051400577127491	1.66512669531481	4.02522873141721	0.179299251735347
AACATGCAGTAAATCACTGG	experimental	AC092625.1	ENSG00000230991.1_1	AC092625.1-001	ENST00000442706.1_1	NC_000002.12:-:154968002	chr2	154968002	-	annotation	1706	1738	1983	1966	2789	904	12.564504783771426	12.096085768551657	13.579316816905198	13.956272663422313	13.022992162679296	9.183335604644515	filter met	0.48723466777880103	0.438453285239557	0.143713833145862	0.171790654491206
TTGAACATGCAGTAAATCAC	experimental	AC092625.1	ENSG00000230991.1_1	AC092625.1-001	ENST00000442706.1_1	NC_000002.12:-:154968002	chr2	154968002	-	annotation	1051	981	2443	1562	1584	806	7.7433269083348195	6.8305671217468245	16.727747127276366	11.089808933873448	7.398366515357235	8.188897052981353	filter met	0.9637818485077131	0.501885212512722	-0.12426083075723199	0.190712101089233
TAAATCACTGGAGGTTACCA	experimental	AC092625.1	ENSG00000230991.1_1	AC092625.1-001	ENST00000442706.1_1	NC_000002.12:-:154968002	chr2	154968002	-	annotation	1081	1178	423	391	428	1004	7.964144215606725	8.200854008696036	2.9020314165160297	2.7813212425325604	2.0024600852291825	10.198068820627334	filter met	-0.5158780079560901	1.12540496082524	0.811732445857944	0.190137138676475
GTAAATCACTGGAGGTTACC	experimental	AC092625.1	ENSG00000230991.1_1	AC092625.1-001	ENST00000442706.1_1	NC_000002.12:-:154968002	chr2	154968002	-	annotation	1890	2863	2716	1920	2778	2971	13.918850935039112	19.921328143261615	18.59627207234447	13.62989312985982	12.971647032288804	30.15787117900939	filter met	-0.15768277129564	0.579054961885072	-0.27671173914982894	0.16197762653192999
TGAATAGTACAGGAGAATCT	experimental	AC092625.1	ENSG00000230991.1_1	AC092625.1-001	ENST00000442706.1_1	NC_000002.12:-:154968002	chr2	154968002	-	annotation	832	732	211	991	1926	499	6.13136056524991	5.098580142811021	1.4510157082580148	7.038445593347705	8.99473329658889	5.073666079914097	filter met	-0.9259317193227249	1.12442331760131	-0.30353096767800397	0.20521883365994503
GAGAATTCAGAACGGATCCT	experimental	AC092625.1	ENSG00000230991.1_1	AC092625.1-001	ENST00000442706.1_1	NC_000002.12:-:154968002	chr2	154968002	-	annotation	2352	1785	1638	1438	3094	1039	17.319437467026454	12.423007005539544	11.217994084126826	10.210003234704986	14.446652596233845	10.55322544622132	filter met	-0.0512901225493793	0.426049695809844	0.221612264533268	0.15229041437708402
TCACACTTGAGAATTCAGAA	experimental	AC092625.1	ENSG00000230991.1_1	AC092625.1-001	ENST00000442706.1_1	NC_000002.12:-:154968002	chr2	154968002	-	annotation	103	142	0	0	100	77	0.7654999985426059	0.9946752529631324	0.0068444137181981855	0.007095207251358574	0.4714416517672434	0.7914919084665991	filter not met	-8.731986970956239	1.9012350202487498	0.4917364533978871	0.21111830416931301
TACAGGAGAATCTAGGATAA	experimental	AC092625.1	ENSG00000230991.1_1	AC092625.1-001	ENST00000442706.1_1	NC_000002.12:-:154968002	chr2	154968002	-	annotation	62	432	0	125	89	829	0.4637163452710016	3.011848842888366	0.0068444137181981855	0.8939961136711801	0.4200965213767515	8.4222856926574	filter not met	-5.36483389094689	1.66967491683129	-0.751429357728859	0.24074591479965304
AACCGTAAGTTTAAAGTCCT	experimental	AC092625.1	ENSG00000230991.1_1	AC092625.1-001	ENST00000442706.1_1	NC_000002.12:-:154968002	chr2	154968002	-	annotation	945	849	4201	1814	1146	453	6.963105755974087	5.912405349780857	28.76022644386877	12.87780116121581	5.3538967779903786	4.606888800562	filter met	2.11280430867423	0.49589689628634104	0.342983314572138	0.20218691985094
TGAATCTATGCTATTTGGAG	experimental	AC008278.2	ENSG00000234022.1_1	AC008278.2-001	ENST00000438178.1_1	NC_000002.12:+:15564170	chr2	15564170	+	annotation	976	735	0	409	1617	549	7.191283640155056	5.119447455810247	0.0068444137181981855	2.909034973057014	7.552401906528711	5.581032687905506	filter not met	-6.358124874029531	1.8276712811668403	-0.12450667909694099	0.19655490061108302
GAATCTATGCTATTTGGAGA	experimental	AC008278.2	ENSG00000234022.1_1	AC008278.2-001	ENST00000438178.1_1	NC_000002.12:+:15564170	chr2	15564170	+	annotation	2271	2312	1938	1257	2558	1444	16.72323073739231	16.088698322403673	13.271318199586279	8.925770722209087	11.94474442447897	14.66289497095174	filter met	-0.126409097778755	0.501119778645163	0.28343936079226395	0.15531358835968698
CAGGATGAATCTATGCTATT	experimental	AC008278.2	ENSG00000234022.1_1	AC008278.2-001	ENST00000438178.1_1	NC_000002.12:+:15564170	chr2	15564170	+	annotation	360	492	0	7	733	411	2.6571682641719296	3.429195102872897	0.0068444137181981855	0.056761658010868576	3.4261205187837285	4.180700849849217	filter not met	-8.57630019216611	1.72210970929889	-0.35432193169347	0.225946772363803
ATTTAACTTGAAGCAATCCC	experimental	AC008278.2	ENSG00000234022.1_1	AC008278.2-001	ENST00000438178.1_1	NC_000002.12:+:15564170	chr2	15564170	+	annotation	862	1397	388	556	1164	1403	6.352177872521817	9.724167857639573	2.662476936379094	3.952030439006725	5.437916082265729	14.246854352398785	filter met	-1.28711508526146	0.730056255397193	-0.192773757865052	0.196723925223713
AGATTCATCCTGTGACACTT	experimental	AC008278.2	ENSG00000234022.1_1	AC008278.2-001	ENST00000438178.1_1	NC_000002.12:+:15564170	chr2	15564170	+	annotation	1762	1994	1171	3369	2279	1924	12.97669709067898	13.876763144485658	8.021652877728274	23.91084843707839	10.642445208211036	19.533614407669273	filter met	0.0976184474816758	0.421141697521668	-0.13085710671849302	0.177604330915225
AACAACAACCGAAGTGTCAC	experimental	AC008278.2	ENSG00000234022.1_1	AC008278.2-001	ENST00000438178.1_1	NC_000002.12:+:15564170	chr2	15564170	+	annotation	977	942	150	307	1895	902	7.198644217064119	6.559292052756879	1.0335064714479258	2.1853238334184404	8.85003338367023	9.163040940324857	filter met	-2.43278592242424	0.881067242385207	-0.417125031101313	0.185345676174214
CTAGCAGAGATGCTCTGAGC	experimental	AC008278.2	ENSG00000234022.1_1	AC008278.2-001	ENST00000438178.1_1	NC_000002.12:+:15564170	chr2	15564170	+	annotation	1754	1403	244	891	1806	1049	12.917812475406473	9.765902483638026	1.6768813609585551	6.328924868211848	8.43460460141989	10.654698767819603	filter met	-1.38698579043087	0.8306836944657159	0.219482854674386	0.18891106192772197
CGTGTCTGATATTCAACATT	experimental	AC008278.2	ENSG00000234022.1_1	AC008278.2-001	ENST00000438178.1_1	NC_000002.12:+:15564170	chr2	15564170	+	annotation	205	258	0	897	433	370	1.5162788432670846	1.8015446889332256	0.0068444137181981855	6.371496111719997	2.025798780861224	3.7646602312962596	filter not met	-4.62971586608389	1.85177048312208	-0.7711211842892991	0.24003072196353
CAAATGTTGAATATCAGACA	experimental	AC008278.2	ENSG00000234022.1_1	AC008278.2-001	ENST00000438178.1_1	NC_000002.12:+:15564170	chr2	15564170	+	annotation	823	1039	687	30	1657	629	6.0651153730683385	7.234001839731872	4.708956638120352	0.2199514247921157	7.739111471585045	6.3928192606917635	filter not met	-2.64458164798869	1.3095388704931799	-0.115399464650745	0.20072392194563698
ATGTGAGGTGACCAATAAAA	experimental	AC008278.2	ENSG00000234022.1_1	AC008278.2-001	ENST00000438178.1_1	NC_000002.12:+:15564170	chr2	15564170	+	annotation	747	966	1623	0	1214	1240	5.505711527979512	6.726230556750692	11.115327878353849	0.007095207251358574	5.671303038586147	12.592839210346787	filter not met	-5.596474107599501	1.7886764831995001	-0.5025120595736521	0.20602848412632999
AGAAGATACTTCAAAAAATC	experimental	AC093375.1	ENSG00000226383.6_2	AC093375.1-002	ENST00000428651.1_2	NC_000002.12:-:156024575	chr2	156024575	-	annotation	349	278	0	48	462	154	2.576201918172231	1.9406601089280693	0.0068444137181981855	0.34766515531657005	2.161163215527066	1.57283648477337	filter not met	-6.3027466313002405	1.87385627596625	0.252234816714476	0.240591946654448
AAGAAGATACTTCAAAAAAT	experimental	AC093375.1	ENSG00000226383.6_2	AC093375.1-002	ENST00000428651.1_2	NC_000002.12:-:156024575	chr2	156024575	-	annotation	339	206	1319	389	571	166	2.502596149081596	1.439844596946632	9.034626108021603	2.7671308280298432	2.6699467803055765	1.6946044706913082	filter not met	1.3929717829919699	0.989427152287489	-0.19035849060579602	0.24053652578597698
GAAGATACTTGGAAAAATCA	experimental	AC093375.1	ENSG00000226383.6_2	AC093375.1-002	ENST00000428651.1_2	NC_000002.12:-:156024575	chr2	156024575	-	annotation	594	287	400	0	1047	148	4.379543260892793	2.003262047925749	2.7446099009974723	0.007095207251358574	4.891790604475951	1.5119524918144007	filter not met	-5.29362810332667	1.86982968751119	0.0891841208663187	0.231964582865346
CAGGGATGGAAGAAGATACT	experimental	AC093375.1	ENSG00000226383.6_2	AC093375.1-002	ENST00000428651.1_2	NC_000002.12:-:156024575	chr2	156024575	-	annotation	281	266	0	131	185	85	2.075682688355912	1.8571908569311637	0.0068444137181981855	0.9365673571793316	0.8681994775119531	0.8726705657452246	filter not met	-4.558447104511339	1.89278649187073	1.1542255184160601	0.23958980430474103
AGAAGATACTTGGAAAAATC	experimental	AC093375.1	ENSG00000226383.6_2	AC093375.1-002	ENST00000428651.1_2	NC_000002.12:-:156024575	chr2	156024575	-	annotation	821	567	359	0	929	338	6.050394219250211	3.950877927853561	2.4639889385513465	0.007095207251358574	4.340997387559765	3.4399456021817576	filter not met	-5.80824265796973	1.85659364218844	0.314844176322185	0.21600381933673102
TCATCATAAGGTCCAAGCAA	experimental	AC093375.1	ENSG00000226383.6_2	AC093375.1-002	ENST00000428651.1_2	NC_000002.12:-:156024575	chr2	156024575	-	annotation	1729	1720	2306	2038	3447	1810	12.733798052679884	11.9708818905563	15.790062447883212	14.467127585520126	16.094364507855992	18.37681854144886	filter not met	-0.0308095743057894	0.34645727940068605	-0.5049586364898649	0.152739574202961
CTTATACTCATGCCTTTGCT	experimental	AC093375.1	ENSG00000226383.6_2	AC093375.1-002	ENST00000428651.1_2	NC_000002.12:-:156024575	chr2	156024575	-	annotation	1349	1400	0	794	1809	976	9.936778827235747	9.7450351706388	0.0068444137181981855	5.640689764830066	8.448607818799115	9.913943520152145	filter not met	-6.228907914650309	1.76740355465423	0.0781449796985297	0.17661013791931
ATAATATTGATGATGAGCAA	experimental	AC093375.1	ENSG00000226383.6_2	AC093375.1-002	ENST00000428651.1_2	NC_000002.12:-:156024575	chr2	156024575	-	annotation	492	451	0	941	1483	402	3.6287644161683144	3.144008491883468	0.0068444137181981855	6.683685230779775	6.926924863589993	4.089374860410762	filter not met	-5.47529023457454	1.8409262277053702	-0.68704994008112	0.21975102841552202
GAAGATACTTCAAAAAATCG	experimental	AC093375.1	ENSG00000226383.6_2	['AC093375.1-001', 'AC093375.1-002']	['ENST00000428651.1_2', 'ENST00000448255.5_2']	['NC_000002.12:-:156024575', 'NC_000002.12:-:156024612']	chr2	['156024575', '156024612']	-	annotation	1356	1119	4597	2235	2491	913	9.988302865599193	7.790463519711245	31.47061427627525	15.864883414037768	11.63200590300961	9.274661594082971	filter not met	1.26213173084233	0.392354318311488	-0.262885015525303	0.17271078261877001
TGGTCTTCTTACATAATGCA	experimental	AC093375.1	ENSG00000226383.6_2	['AC093375.1-001', 'AC093375.1-002']	['ENST00000428651.1_2', 'ENST00000448255.5_2']	['NC_000002.12:-:156024575', 'NC_000002.12:-:156024612']	chr2	['156024575', '156024612']	-	annotation	835	807	299	1187	485	668	6.1534422959771	5.6202629677916836	2.0533241154594557	8.429106214613984	2.2685212154344585	6.788565214925063	filter not met	0.239610957268615	0.8449688821309841	0.55569850646493	0.23536768642012498
ATGGTCTTCTTACATAATGC	experimental	AC093375.1	ENSG00000226383.6_2	AC093375.1-001	ENST00000448255.5_2	NC_000002.12:-:156024612	chr2	156024612	-	annotation	1222	1776	2041	3677	1945	1385	9.001985559784682	12.360405066541862	13.976292812560693	26.096172270496826	9.083420339990651	14.064202373521875	filter met	0.912451817558991	0.34312749648184904	-0.127053901424195	0.16581393946376502
CTTCTTACATAATGCAGGGA	experimental	AC093375.1	ENSG00000226383.6_2	AC093375.1-001	ENST00000448255.5_2	NC_000002.12:-:156024612	chr2	156024612	-	annotation	2982	3323	6121	4341	6234	2592	21.956600919736466	23.120982803143026	41.90150078280929	30.807389885398923	29.103353453156068	26.312032290434505	filter met	0.532495763273358	0.25464905304697505	-0.32443675806299205	0.126089788599312
CTTGTTTCAGTGAATAAGAA	experimental	AC093375.1	ENSG00000226383.6_2	AC093375.1-001	ENST00000448255.5_2	NC_000002.12:-:156024612	chr2	156024612	-	annotation	371	339	213	0	912	275	2.7381346101716284	2.3649621399123433	1.4647045356944115	0.007095207251358574	4.2616458224108245	2.8006636761125807	filter not met	-6.03502923255849	1.8535862587803602	-0.4712032774177539	0.231880355223446
GTATTCACTTAGAAACTGAA	experimental	AC093375.1	ENSG00000226383.6_2	AC093375.1-001	ENST00000448255.5_2	NC_000002.12:-:156024612	chr2	156024612	-	annotation	1174	799	676	515	2183	548	8.648677868149631	5.564616799793748	4.633668087220171	3.6611269417010233	10.194342252075838	5.570885355745679	filter met	-0.717463149686815	0.7433476725686919	-0.148547695520195	0.18972049202341298
TAAACAATTTAAGAGGATAA	experimental	AC093375.1	ENSG00000226383.6_2	AC093375.1-001	ENST00000448255.5_2	NC_000002.12:-:156024612	chr2	156024612	-	annotation	449	586	0	602	742	312	3.3122596090785827	4.083037576848662	0.0068444137181981855	4.27840997256922	3.4681301709214045	3.1761149660262245	filter not met	-5.23553609845604	1.86945701187951	0.11990777618524599	0.22715726162231697
TTACTTCTAAACAATTTAAG	experimental	AC093375.1	ENSG00000226383.6_2	AC093375.1-001	ENST00000448255.5_2	NC_000002.12:-:156024612	chr2	156024612	-	annotation	802	580	672	0	1004	352	5.910543257978004	4.041302950850209	4.606290432347378	0.007095207251358574	4.691077822040391	3.5820082524193526	filter not met	-5.39760970816809	1.84830727795151	0.22817453806599103	0.213929148657654
CTAAACAATTTAAGAGGATA	experimental	AC093375.1	ENSG00000226383.6_2	AC093375.1-001	ENST00000448255.5_2	NC_000002.12:-:156024612	chr2	156024612	-	annotation	384	693	0	1737	766	728	2.8338221099894536	4.827305073821076	0.0068444137181981855	12.3314702028612	3.5801559099552045	7.397405144514753	filter not met	-4.842077171839179	1.77444071002547	-0.505681837085755	0.213673659513448
TCATGAGAAGATAAAGAAAC	experimental	AC093375.1	ENSG00000226383.6_2	AC093375.1-001	ENST00000448255.5_2	NC_000002.12:-:156024612	chr2	156024612	-	annotation	628	728	0	1134	962	485	4.629802875800952	5.0707570588120525	0.0068444137181981855	8.053060230291981	4.495032778731241	4.9316034296765014	filter not met	-5.1466863865685495	1.8299878471159599	0.0142245817075467	0.210897538609727
AGGTGCGGCTTATAATCTCG	experimental	AC093375.1	ENSG00000226383.6_2	['AC093375.1-004', 'AC093375.1-003', 'AC093375.1-006', 'AC093375.1-008', 'AC093375.1-009', 'AC093375.1-005', 'AC093375.1-007']	['ENST00000638047.1_1', 'ENST00000636956.1_1', 'ENST00000637476.1_1', 'ENST00000637324.1_1', 'ENST00000635799.1_1', 'ENST00000637554.1_1', 'ENST00000637665.1_1']	NC_000002.12:-:156254904	chr2	156254904	-	closest CAGE	1539	1695	2705	1746	2106	975	11.335288439957814	11.796987615562744	18.52098352144429	12.395327068123429	9.834926339342395	9.903796187992317	filter met	0.774792795912177	0.438521884049543	0.201363300750418	0.166734839354083
ACGAGATTATAAGCCGCACC	experimental	AC093375.1	ENSG00000226383.6_2	['AC093375.1-004', 'AC093375.1-003', 'AC093375.1-006', 'AC093375.1-008', 'AC093375.1-009', 'AC093375.1-005', 'AC093375.1-007']	['ENST00000638047.1_1', 'ENST00000636956.1_1', 'ENST00000637476.1_1', 'ENST00000637324.1_1', 'ENST00000635799.1_1', 'ENST00000637554.1_1', 'ENST00000637665.1_1']	NC_000002.12:-:156254904	chr2	156254904	-	closest CAGE	1166	1182	3023	497	2156	870	8.589793252877124	8.228677092695003	20.697507083831308	3.533413211176569	10.068313295662811	8.838326311210356	filter met	0.0152727329979964	0.799200364822965	-0.193938822617625	0.17810208666168
ATAAGCCGCACCTGGCTCGG	experimental	AC093375.1	ENSG00000226383.6_2	['AC093375.1-004', 'AC093375.1-003', 'AC093375.1-006', 'AC093375.1-008', 'AC093375.1-009', 'AC093375.1-005', 'AC093375.1-007']	['ENST00000638047.1_1', 'ENST00000636956.1_1', 'ENST00000637476.1_1', 'ENST00000637324.1_1', 'ENST00000635799.1_1', 'ENST00000637554.1_1', 'ENST00000637665.1_1']	NC_000002.12:-:156254904	chr2	156254904	-	closest CAGE	2241	2279	1631	2477	3383	1730	16.502413430120402	15.859157879412177	11.170083188099436	17.581923568866543	15.79562920376586	17.565031968662602	filter met	-0.0940539868232853	0.385673639654058	-0.0688061046765454	0.14505534124535802
ATTATAAGCCGCACCTGGCT	experimental	AC093375.1	ENSG00000226383.6_2	['AC093375.1-004', 'AC093375.1-003', 'AC093375.1-006', 'AC093375.1-008', 'AC093375.1-009', 'AC093375.1-005', 'AC093375.1-007']	['ENST00000638047.1_1', 'ENST00000636956.1_1', 'ENST00000637476.1_1', 'ENST00000637324.1_1', 'ENST00000635799.1_1', 'ENST00000637554.1_1', 'ENST00000637665.1_1']	NC_000002.12:-:156254904	chr2	156254904	-	closest CAGE	2458	2457	2103	360	3252	1754	18.099658619387192	17.09728511736629	14.40064646308898	2.5613698177404447	15.184155378206365	17.80856794049848	filter met	-1.28126572396042	0.83231127359461	0.0708793370987207	0.146866859851863
CAGCGAGACTCCCTGTGAGT	experimental	AC093375.1	ENSG00000226383.6_2	['AC093375.1-004', 'AC093375.1-003', 'AC093375.1-006', 'AC093375.1-008', 'AC093375.1-009', 'AC093375.1-005', 'AC093375.1-007']	['ENST00000638047.1_1', 'ENST00000636956.1_1', 'ENST00000637476.1_1', 'ENST00000637324.1_1', 'ENST00000635799.1_1', 'ENST00000637554.1_1', 'ENST00000637665.1_1']	NC_000002.12:-:156254904	chr2	156254904	-	closest CAGE	1156	1879	388	597	2475	1281	8.516187483786489	13.076849479515307	2.662476936379094	4.2429339363124265	11.557322076987074	13.008879828899744	filter met	-1.7138384997753702	0.61443804783377	-0.244029028714787	0.17238867883696102
CTCGGAGGGTCCTACTCACA	experimental	AC093375.1	ENSG00000226383.6_2	['AC093375.1-004', 'AC093375.1-003', 'AC093375.1-006', 'AC093375.1-008', 'AC093375.1-009', 'AC093375.1-005', 'AC093375.1-007']	['ENST00000638047.1_1', 'ENST00000636956.1_1', 'ENST00000637476.1_1', 'ENST00000637324.1_1', 'ENST00000635799.1_1', 'ENST00000637554.1_1', 'ENST00000637665.1_1']	NC_000002.12:-:156254904	chr2	156254904	-	closest CAGE	1735	1721	1827	2482	2918	1286	12.777961514134267	11.97783766155604	12.511588276866279	17.617399605123335	13.625130509985974	13.059616489698884	filter met	0.30968382637509	0.411566090364061	-0.135850111821489	0.155704425350289
GCTCGGAGGGTCCTACTCAC	experimental	AC093375.1	ENSG00000226383.6_2	['AC093375.1-004', 'AC093375.1-003', 'AC093375.1-006', 'AC093375.1-008', 'AC093375.1-009', 'AC093375.1-005', 'AC093375.1-007']	['ENST00000638047.1_1', 'ENST00000636956.1_1', 'ENST00000637476.1_1', 'ENST00000637324.1_1', 'ENST00000635799.1_1', 'ENST00000637554.1_1', 'ENST00000637665.1_1']	NC_000002.12:-:156254904	chr2	156254904	-	closest CAGE	1828	1528	0	13	1340	570	13.462495166677177	10.635373858605801	0.0068444137181981855	0.09933290151902	6.259438168513597	5.794126663261897	filter not met	-8.64053135337749	1.6860985833479598	0.9656205704245571	0.17930414587433
ACTGCCTAGTGAGATGAACC	experimental	AC093375.1	ENSG00000226383.6_2	['AC093375.1-004', 'AC093375.1-003', 'AC093375.1-006', 'AC093375.1-008', 'AC093375.1-009', 'AC093375.1-005', 'AC093375.1-007']	['ENST00000638047.1_1', 'ENST00000636956.1_1', 'ENST00000637476.1_1', 'ENST00000637324.1_1', 'ENST00000635799.1_1', 'ENST00000637554.1_1', 'ENST00000637665.1_1']	NC_000002.12:-:156254904	chr2	156254904	-	closest CAGE	605	295	0	804	1061	220	4.460509606892492	2.0589082159236867	0.0068444137181981855	5.711641837343652	4.957138952245669	2.242560407322031	filter not met	-5.01690493156382	1.87341791445003	-0.16515311861972598	0.226198120760772
CACTAGGCAGTGCCAGACAG	experimental	AC093375.1	ENSG00000226383.6_2	['AC093375.1-004', 'AC093375.1-003', 'AC093375.1-006', 'AC093375.1-008', 'AC093375.1-009', 'AC093375.1-005', 'AC093375.1-007']	['ENST00000638047.1_1', 'ENST00000636956.1_1', 'ENST00000637476.1_1', 'ENST00000637324.1_1', 'ENST00000635799.1_1', 'ENST00000637554.1_1', 'ENST00000637665.1_1']	NC_000002.12:-:156254904	chr2	156254904	-	closest CAGE	735	459	0	0	104	20	5.417384605070748	3.199654659881405	0.0068444137181981855	0.007095207251358574	0.4901126082728768	0.21309397535639205	filter not met	-7.80831883195192	1.89536423767876	3.6741858620269303	0.240144918406972
ACTAGGCAGTGCCAGACAGT	experimental	AC093375.1	ENSG00000226383.6_2	['AC093375.1-004', 'AC093375.1-003', 'AC093375.1-006', 'AC093375.1-008', 'AC093375.1-009', 'AC093375.1-005', 'AC093375.1-007']	['ENST00000638047.1_1', 'ENST00000636956.1_1', 'ENST00000637476.1_1', 'ENST00000637324.1_1', 'ENST00000635799.1_1', 'ENST00000637554.1_1', 'ENST00000637665.1_1']	NC_000002.12:-:156254904	chr2	156254904	-	closest CAGE	486	852	0	1564	984	438	3.584600954713933	5.933272662780082	0.0068444137181981855	11.103999348376165	4.597723039512225	4.454678818164576	filter not met	-4.8219320575409	1.8211962712208198	-0.000743857326622991	0.222053994627892
TTTCCCCAGTGTCGCGTGGG	experimental	RP11-605B16.1	ENSG00000282440.1_1	RP11-605B16.1-001	ENST00000634100.1_1	NC_000002.12:-:156320210	chr2	156320210	-	closest CAGE	2389	2476	3373	1720	4399	1551	17.591778812661808	17.229444766361393	23.093051885200683	12.210851679588105	20.538052156196738	15.748659512053356	filter met	0.0571135762663607	0.364259430650765	-0.0754694809683411	0.14710090764098901
CGACCTCCCACGCGACACTG	experimental	RP11-605B16.1	ENSG00000282440.1_1	RP11-605B16.1-001	ENST00000634100.1_1	NC_000002.12:-:156320210	chr2	156320210	-	closest CAGE	1434	1451	4038	1659	2321	1158	10.562427864506148	10.099779491625652	27.644587007802468	11.77804403725523	10.83849025152019	11.760757973240874	filter met	0.8330411272183041	0.544357695787253	-0.155235655190682	0.167669419524038
GGCGACCTCCCACGCGACAC	experimental	RP11-605B16.1	ENSG00000282440.1_1	RP11-605B16.1-001	ENST00000634100.1_1	NC_000002.12:-:156320210	chr2	156320210	-	closest CAGE	1191	1116	0	1456	1699	1111	8.773807675603713	7.769596206712018	0.0068444137181981855	10.33771696522944	7.935156514894196	11.28383336172895	filter not met	-5.77807581069388	1.74203544252736	-0.223031149475337	0.193325233633251
GCGACCTCCCACGCGACACT	experimental	RP11-605B16.1	ENSG00000282440.1_1	RP11-605B16.1-001	ENST00000634100.1_1	NC_000002.12:-:156320210	chr2	156320210	-	closest CAGE	1441	1976	0	2910	2772	1495	10.613951902869589	13.7515592664903	0.0068444137181981855	20.654148308704805	12.943640597530356	15.180408911102976	filter not met	-6.47449220399418	1.8970554560936599	-0.24196557089959497	0.155900560895932
GGCTCATTACATGCGTTGCG	experimental	RP11-605B16.1	ENSG00000282440.1_1	RP11-605B16.1-001	ENST00000634100.1_1	NC_000002.12:-:156320210	chr2	156320210	-	closest CAGE	1697	1739	1349	4245	3052	1436	12.498259591589852	12.103041539551404	9.23995851956755	30.126249989268498	14.250607552924693	14.581716313673114	filter met	0.36645123753387704	0.5943060535312621	-0.256161177370066	0.15379194157119
AACGATTTCCGGTCAGTCTC	experimental	RP11-605B16.1	ENSG00000282440.1_1	RP11-605B16.1-001	ENST00000634100.1_1	NC_000002.12:-:156320210	chr2	156320210	-	closest CAGE	1676	2247	2075	331	2075	1429	12.343687476499516	15.63657320742043	14.209002878979433	2.3556088074510457	9.690226426423736	14.510684988554315	filter met	-0.879757887748158	0.9433096639331099	0.20147086447804502	0.158344646513986
CCCTCTCCTAGACCTCCACG	experimental	RP11-605B16.1	ENSG00000282440.1_1	RP11-605B16.1-001	ENST00000634100.1_1	NC_000002.12:-:156320210	chr2	156320210	-	closest CAGE	3376	3236	8166	1845	5699	2412	24.856668221907498	22.515830726165447	55.89832683652458	13.097752586007926	26.6061130205276	24.485512501665436	filter met	0.24043052107455898	0.587439976352646	-0.13674256423124698	0.12207200944029199
GGAGCGAGCGTCTAGTCAAG	experimental	RP11-605B16.1	ENSG00000282440.1_1	RP11-605B16.1-001	ENST00000634100.1_1	NC_000002.12:-:156320210	chr2	156320210	-	closest CAGE	1405	1275	96	2281	1307	1297	10.348971134143305	8.875563795671027	0.6639081306652238	16.19126294760026	6.105402777342122	13.171237143456993	filter not met	-1.29668344995001	1.0200456368331101	0.069023313260175	0.21386617140223604
AGAGACTGACCGGAAATCGT	experimental	RP11-605B16.1	ENSG00000282440.1_1	RP11-605B16.1-001	ENST00000634100.1_1	NC_000002.12:-:156320210	chr2	156320210	-	closest CAGE	903	1212	550	18	1360	639	6.653961525793419	8.437350222687266	3.7712719587272	0.1348089377758129	6.3527929510417644	6.494292582290044	filter not met	-3.0366711494083	1.41584916668517	0.194488970886487	0.194616971428276
GGTGAGGGCGCACAAAAGGG	experimental	RP11-605B16.1	ENSG00000282440.1_1	RP11-605B16.1-001	ENST00000634100.1_1	NC_000002.12:-:156320210	chr2	156320210	-	closest CAGE	572	684	0	374	1606	326	4.217610568893396	4.764703134823396	0.0068444137181981855	2.6607027192594646	7.501056776138219	3.3181776162638195	filter not met	-6.12022398539433	1.8582992346448202	-0.18705848282839702	0.23111855843653897
ACCGCCCCATATGAGAAGTG	experimental	AC008278.3	ENSG00000224194.1_1	AC008278.3-001	ENST00000431117.1_1	NC_000002.12:-:15680483	chr2	15680483	-	annotation	1720	2144	3274	757	3176	1486	12.667552860498311	14.920128794446983	22.415454927099056	5.378167096529797	14.829407204599331	15.089082921664527	filter met	-0.289879190010079	0.6963518329940179	-0.149535697171937	0.152372494762672
TCACTTCCTAGATGGGATGG	experimental	AC008278.3	ENSG00000224194.1_1	AC008278.3-001	ENST00000431117.1_1	NC_000002.12:-:15680483	chr2	15680483	-	annotation	1247	1188	1610	885	2273	376	9.18599998251127	8.270411718693456	11.026350500017276	6.286353624703696	10.614438773452589	3.825544224255229	filter met	0.5408686468607511	0.606612842423586	0.4176844872590879	0.219033950755483
TCCTCACTTCTCATATGGGG	experimental	AC008278.3	ENSG00000224194.1_1	AC008278.3-001	ENST00000431117.1_1	NC_000002.12:-:15680483	chr2	15680483	-	annotation	1713	1637	1021	1464	1889	1017	12.616028822134867	11.393552897577695	6.994990819998544	10.394478623240307	8.822026948911784	10.3299841387051	filter met	-0.0077045799444619405	0.5092575171564729	0.30282299208221597	0.173024723026516
TGGGGCGGTTGCCAGGCAGA	experimental	AC008278.3	ENSG00000224194.1_1	AC008278.3-001	ENST00000431117.1_1	NC_000002.12:-:15680483	chr2	15680483	-	annotation	507	1100	1242	1896	1162	1287	3.7391730698042673	7.658303870716145	8.507606251720343	13.459608155827212	5.428580604012913	13.069763821858714	filter not met	0.500658926946137	0.502806361934238	-0.6838796164941171	0.18952920416448601
CTCCCCACATCTCAGACGAT	experimental	AC008278.3	ENSG00000224194.1_1	AC008278.3-001	ENST00000431117.1_1	NC_000002.12:-:15680483	chr2	15680483	-	annotation	1982	2102	3951	1407	2265	1112	14.596024010672956	14.627986412457814	27.049123014319225	9.990051809912869	10.57709686044132	11.293980693888779	filter met	0.7454453923104181	0.5884657750661569	0.392224559854281	0.15668995509411202
ACTTCTCAGACTGGGCGGCC	experimental	AC008278.3	ENSG00000224194.1_1	AC008278.3-001	ENST00000431117.1_1	NC_000002.12:-:15680483	chr2	15680483	-	annotation	1349	2147	3995	228	2525	1465	9.936778827235747	14.94099610744621	27.350277217919945	1.624802460561113	11.790709033307493	14.875988946308134	filter met	-0.83473765631669	1.0469024028901601	-0.14761554490342801	0.159588208166138
CACCTCCCTCCTGGACGGGG	experimental	AC008278.3	ENSG00000224194.1_1	AC008278.3-001	ENST00000431117.1_1	NC_000002.12:-:15680483	chr2	15680483	-	annotation	444	474	0	0	73	79	3.275456724533265	3.3039912248775374	0.0068444137181981855	0.007095207251358574	0.3454126953542179	0.8117865727862554	filter not met	-8.53825989998785	1.9013263497706399	2.62257722849132	0.24145881249014803
CATCTCAGACGATGGGCAGC	experimental	AC008278.3	ENSG00000224194.1_1	AC008278.3-001	ENST00000431117.1_1	NC_000002.12:-:15680483	chr2	15680483	-	annotation	1615	1847	1402	1300	2013	1193	11.894692285046645	12.854264807523556	9.602712446632053	9.230864634017504	9.400826600586415	12.115914598834864	filter met	-0.0254212845187768	0.48046296866172	0.185747877098365	0.165471435503538
AGCCGCCCCGTCCAGGAGGG	experimental	AC008278.3	ENSG00000224194.1_1	AC008278.3-001	ENST00000431117.1_1	NC_000002.12:-:15680483	chr2	15680483	-	annotation	498	744	2558	710	1823	370	3.672927877622695	5.182049394807927	17.514854704869155	5.044692355715945	8.51395616656883	3.7646602312962596	filter not met	0.8894066431436899	0.555728822111677	-0.407633115747668	0.23474929708709302
GCTCCCCACATCTCAGACGA	experimental	AC008278.3	ENSG00000224194.1_1	AC008278.3-001	ENST00000431117.1_1	NC_000002.12:-:15680483	chr2	15680483	-	annotation	1900	2000	0	1698	2761	937	13.992456704129744	13.918497770484109	0.0068444137181981855	12.054757120058214	12.892295467139867	9.518197565918847	filter not met	-6.5251466063959205	1.8976867183601898	0.304216029403802	0.16741374662072198
TTAACCTAAGAAGGGAATAC	experimental	RP11-546J1.1	ENSG00000270557.1_2	RP11-546J1.1-001	ENST00000604340.1_1	NC_000002.12:+:157877646	chr2	157877646	+	FANTOM CAT assignment	34	170	0	0	93	54	0.2576201918172231	1.1894368409559135	0.0068444137181981855	0.007095207251358574	0.43876747788238496	0.5581032687905507	filter not met	-8.41739657799762	1.90061154352804	0.137644515560237	0.189124163287605
AGTTCAAAACAGTTTGTAAG	experimental	RP11-546J1.1	ENSG00000270557.1_2	RP11-546J1.1-001	ENST00000604340.1_1	NC_000002.12:+:157877646	chr2	157877646	+	FANTOM CAT assignment	784	813	1365	405	1814	568	5.778052873614861	5.6619975937901375	9.349469139058721	2.8806541440515803	8.471946514431156	5.773831998942241	filter met	-0.274440420230465	0.763099904076083	-0.319833091983172	0.20357351097165302
ACAACCTGTATTCCCTTCTT	experimental	RP11-546J1.1	ENSG00000270557.1_2	RP11-546J1.1-001	ENST00000604340.1_1	NC_000002.12:+:157877646	chr2	157877646	+	FANTOM CAT assignment	3177	2470	4927	3138	5181	1361	23.39191341700386	17.187710140362935	33.729270803280656	22.27185556201456	24.188224153048072	13.820666401686001	filter met	0.7392136763329279	0.27327591315460803	0.103639597759989	0.14321012497885802
GGAATACAGGTTGTCTCGTG	experimental	RP11-546J1.1	ENSG00000270557.1_2	RP11-546J1.1-001	ENST00000604340.1_1	NC_000002.12:+:157877646	chr2	157877646	+	FANTOM CAT assignment	968	972	2326	942	1464	662	7.132399024882548	6.767965182749145	15.926950722247176	6.690780438031133	6.838237820188232	6.727681221966092	filter met	0.762828360866024	0.6448156643052171	0.00771217810775464	0.19229122189447
ATACAGGTTGTCTCGTGAGG	experimental	RP11-546J1.1	ENSG00000270557.1_2	RP11-546J1.1-001	ENST00000604340.1_1	NC_000002.12:+:157877646	chr2	157877646	+	FANTOM CAT assignment	1460	1696	1705	1617	2447	1206	10.753802864141798	11.803943386562484	11.6765698032461	11.480045332698168	11.426625381447645	12.247829916912627	filter met	0.124377665579078	0.40513927790806203	-0.0977723914262608	0.16206532372659602
ACAGGGCCCTCATTGTCACT	experimental	RP11-546J1.1	ENSG00000270557.1_2	RP11-546J1.1-001	ENST00000604340.1_1	NC_000002.12:+:157877646	chr2	157877646	+	FANTOM CAT assignment	1724	2013	480	1310	3558	1277	12.696995168134567	14.008922793480759	3.292162998453327	9.301816706531088	16.61248355088732	12.968290500260432	filter met	-1.25257557066876	0.7259366028357521	-0.166964189501361	0.16483495744998497
ATGATGAATACAATCAGACC	experimental	RP11-546J1.1	ENSG00000270557.1_2	RP11-546J1.1-001	ENST00000604340.1_1	NC_000002.12:+:157877646	chr2	157877646	+	FANTOM CAT assignment	624	319	0	384	1278	182	4.600360568164699	2.225846719917499	0.0068444137181981855	2.7316547917730505	5.970038342676281	1.8569617852485596	filter not met	-5.598423653396799	1.8822265065358301	-0.0922109473424769	0.228316852151236
ACTCTAAAGGTTACCAAGAA	experimental	RP11-546J1.1	ENSG00000270557.1_2	RP11-546J1.1-001	ENST00000604340.1_1	NC_000002.12:+:157877646	chr2	157877646	+	FANTOM CAT assignment	428	994	0	1442	555	958	3.1576874939882487	6.920992144743472	0.0068444137181981855	10.23838406371042	2.5952629542830428	9.731291541275237	filter not met	-4.90711303829803	1.7475216588235	-0.13669749768103698	0.215225830893916
TTGCAGCTTACAGCCTGGGA	experimental	RP11-546J1.1	ENSG00000270557.1_2	RP11-546J1.1-001	ENST00000604340.1_1	NC_000002.12:+:157877646	chr2	157877646	+	FANTOM CAT assignment	1535	1069	343	1644	1862	1026	11.305846132321562	7.442674969724138	2.3544783190601755	11.671615928484849	8.695997992498757	10.421310128143556	filter met	-0.7055951196266569	0.8259620477911278	-0.0782605189099482	0.19785788180868302
CTTGCAGCTTACAGCCTGGG	experimental	RP11-546J1.1	ENSG00000270557.1_2	RP11-546J1.1-001	ENST00000604340.1_1	NC_000002.12:+:157877646	chr2	157877646	+	FANTOM CAT assignment	1271	1511	0	1562	1520	1121	9.362653828328794	10.517125751610182	0.0068444137181981855	11.089808933873448	7.099631211267099	11.385306683327231	filter not met	-5.648342472809559	1.73893592979802	0.115486705770074	0.183827607355882
GACCTGAAGATTAGATACAT	experimental	RP11-1152H14.1	ENSG00000271320.1_2	RP11-1152H14.1-001	ENST00000604239.1_1	NC_000002.12:+:157917712	chr2	157917712	+	annotation	610	489	3683	0	620	266	4.4973124914378095	3.4083277898736704	25.21482013784211	0.007095207251358574	2.898665997499585	2.7093376866741283	filter not met	-3.9799514189110696	1.89506291394974	0.45805979479072206	0.227564516295917
TATCTAATCTTCAGGTCATA	experimental	RP11-1152H14.1	ENSG00000271320.1_2	RP11-1152H14.1-001	ENST00000604239.1_1	NC_000002.12:+:157917712	chr2	157917712	+	annotation	1583	1823	1033	3522	2197	1314	11.65915382395661	12.687326303529744	7.077123784616924	24.99641514653625	10.259690599845555	13.343741790174073	filter not met	0.34062831648429803	0.584185733227788	0.0290428127356503	0.163495879095279
TACCAATGTATCTAATCTTC	experimental	RP11-1152H14.1	ENSG00000271320.1_2	RP11-1152H14.1-001	ENST00000604239.1_1	NC_000002.12:+:157917712	chr2	157917712	+	annotation	221	514	0	23	126	244	1.6340480738121008	3.582222064867225	0.0068444137181981855	0.17028497403260576	0.5928028690538605	2.486096379157908	filter not met	-6.20433089278519	1.80344170166336	0.9648013489577779	0.24163178540172897
AATAGATATTTCTGTTTACT	experimental	RP11-1152H14.1	ENSG00000271320.1_2	RP11-1152H14.1-001	ENST00000604239.1_1	NC_000002.12:+:157917712	chr2	157917712	+	annotation	10	132	0	2186	0	121	0.0809663459996987	0.9251175429657106	0.0068444137181981855	15.517218258721199	0.0046677391264083505	1.2379745234990396	filter not met	2.8668152600533503	1.56285819915139	1.82915852162359	0.158856456756245
TAAGGATATATTTACGAGTC	experimental	RP11-1152H14.1	ENSG00000271320.1_2	RP11-1152H14.1-001	ENST00000604239.1_1	NC_000002.12:+:157917712	chr2	157917712	+	annotation	236	471	0	65	112	219	1.7444567274480536	3.283123911878311	0.0068444137181981855	0.4682836785896658	0.5274545212841436	2.232413075162203	filter not met	-5.31494642152594	1.8517818736574299	1.11142556712211	0.24149705495379198
TTACGAGTCAGGCCCTAAAG	experimental	RP11-1152H14.1	ENSG00000271320.1_2	RP11-1152H14.1-001	ENST00000604239.1_1	NC_000002.12:+:157917712	chr2	157917712	+	annotation	910	881	1659	221	1244	514	6.705485564156864	6.134990021772606	11.36172677220899	1.575136009801603	5.811335212378396	5.225876062311519	filter not met	-0.22522764549231697	1.03886080789298	0.19191247068128198	0.199824900589363
TATGACTGGAAAGGAATTAG	experimental	RP11-1152H14.1	ENSG00000271320.1_2	RP11-1152H14.1-001	ENST00000604239.1_1	NC_000002.12:+:157917712	chr2	157917712	+	annotation	801	634	1	97	965	523	5.903182681068941	4.416914584836287	0.013688827436396371	0.6953303106331401	4.509035996110467	5.317202051749972	filter not met	-5.81662309432675	1.70067727286515	0.0356310414944065	0.21652092182424
AAAGTAATATATACCACTTT	experimental	RP11-1152H14.1	ENSG00000271320.1_2	RP11-1152H14.1-001	ENST00000604239.1_1	NC_000002.12:+:157917712	chr2	157917712	+	annotation	375	387	1040	1466	1240	517	2.7675769178078817	2.698839147899968	7.125034680644309	10.408669037743024	5.792664255872762	5.2563180587910034	filter not met	0.797981798168139	0.652863220120796	-1.04303209279617	0.218125781065669
AAGTAATATATACCACTTTA	experimental	RP11-1152H14.1	ENSG00000271320.1_2	RP11-1152H14.1-001	ENST00000604239.1_1	NC_000002.12:+:157917712	chr2	157917712	+	annotation	248	125	1214	446	148	76	1.832783650356816	0.8764271459675153	8.315962667610794	3.171557641357282	0.6954931298348441	0.7813445763067709	filter not met	2.9699254355983196	1.13721626628629	0.7668464201158119	0.225981535241307
GTAGAGATAGAGAGATCATA	experimental	RP11-1152H14.1	ENSG00000271320.1_2	RP11-1152H14.1-001	ENST00000604239.1_1	NC_000002.12:+:157917712	chr2	157917712	+	annotation	534	566	4044	2045	1360	782	3.937908646348981	3.9439221568538185	27.685653490111655	14.51679403627964	6.3527929510417644	7.945361081145475	filter not met	1.6537307249137398	0.540158758628704	-0.8781528144806621	0.20603263676376898
AACGAGGCAAGATGAATCTG	experimental	AC141930.2	ENSG00000231482.2_2	AC141930.2-001	ENST00000419028.2_1	NC_000002.12:-:1580310	chr2	1580310	-	annotation	1363	868	562	1091	1389	687	10.039826903962638	6.044564998775956	3.8534049233455785	7.747966318483561	6.488157385707607	6.981364525961799	filter met	-0.14565094123632402	0.755798401188491	0.18732376285302502	0.206584782936823
ACTCAGTCAAGACAGAATGC	experimental	AC141930.2	ENSG00000231482.2_2	AC141930.2-001	ENST00000419028.2_1	NC_000002.12:-:1580310	chr2	1580310	-	annotation	269	206	1380	35	418	29	1.9873557654471496	1.439844596946632	9.452135344831694	0.25542746104890857	1.9557826939650989	0.3044199647948458	filter not met	1.1880272099826998	1.2740380809108	1.08506656185134	0.229863867166936
TGCATGGAGTTCATAAAACG	experimental	AC141930.2	ENSG00000231482.2_2	AC141930.2-001	ENST00000419028.2_1	NC_000002.12:-:1580310	chr2	1580310	-	annotation	891	1215	1718	227	1757	1006	6.565634602884657	8.458217535686497	11.76554718158268	1.6177072533097543	8.20588538422588	10.218363484946993	filter met	-0.9142148860068491	1.01195262871618	-0.32478988075653104	0.181145303924651
AGCATTCTGTCTTGACTGAG	experimental	AC141930.2	ENSG00000231482.2_2	AC141930.2-001	ENST00000419028.2_1	NC_000002.12:-:1580310	chr2	1580310	-	annotation	1704	825	522	1539	1940	667	12.549783629953295	5.7454668457870435	3.5796283746176507	10.926619167092204	9.060081644358608	6.778417882765233	filter met	-0.170315852787012	0.850743449177835	0.0934454422086377	0.196458365767519
ACTGAGTGGTTGTTGCTTGA	experimental	AC141930.2	ENSG00000231482.2_2	AC141930.2-001	ENST00000419028.2_1	NC_000002.12:-:1580310	chr2	1580310	-	annotation	1647	1267	6161	2525	1774	904	12.130230746136675	8.819917627673089	42.17527733153721	17.922493516931752	8.285236949374822	9.183335604644515	filter met	1.8134032275129	0.516428948969765	0.220976698949514	0.18736277385814898
CACATGAATGAATCACAGAC	experimental	AC141930.2	ENSG00000231482.2_2	AC141930.2-001	ENST00000419028.2_1	NC_000002.12:-:1580310	chr2	1580310	-	annotation	309	279	1	0	372	228	2.2817788418096905	1.9476158799278116	0.013688827436396371	0.007095207251358574	1.7410666941503148	2.3237390646006557	filter not met	-9.20510459103113	1.71250851795645	0.04230109632385201	0.24115532265677198
TTTATTTAACCAAGTACTGA	experimental	AC141930.2	ENSG00000231482.2_2	AC141930.2-001	ENST00000419028.2_1	NC_000002.12:-:1580310	chr2	1580310	-	annotation	284	309	3123	0	335	116	2.0977644190831017	2.156289009920077	21.381948455651127	0.007095207251358574	1.568360346473206	1.1872378626998987	filter not met	-2.5212026310845803	1.79731981080472	0.6139101105122641	0.241668900989405
AAAAACTATCCATCAGTACT	experimental	AC141930.2	ENSG00000231482.2_2	AC141930.2-001	ENST00000419028.2_1	NC_000002.12:-:1580310	chr2	1580310	-	annotation	1592	1138	418	2028	2617	753	11.725399016138182	7.922623168706348	2.8678093479250397	14.396175513006543	12.22014103293706	7.651088448510459	filter met	-0.43452551528650796	0.9413785923011979	-0.0326250210661856	0.17234429600109197
CTGTCTGTGATTCATTCATG	experimental	AC141930.2	ENSG00000231482.2_2	AC141930.2-001	ENST00000419028.2_1	NC_000002.12:-:1580310	chr2	1580310	-	annotation	1632	1767	2321	2088	1918	964	12.019822092500725	12.297803127544187	15.892728653656185	14.821887948088056	8.957391383577624	9.792175534234207	filter met	0.868657017852872	0.393897226692786	0.34980605815569393	0.16682189519906
TCACAGACAGGATATTAAGT	experimental	AC141930.2	ENSG00000231482.2_2	AC141930.2-001	ENST00000419028.2_1	NC_000002.12:-:1580310	chr2	1580310	-	annotation	445	211	169	728	438	203	3.2828173014423285	1.4746234519453432	1.1635503320936913	5.172406086240398	2.0491374764932657	2.0700557606049514	filter not met	0.40812541047977396	1.28310476606951	0.0752510841201291	0.241567250291818
CCTCTTGTACTGTGAACTTG	experimental	UPP2-IT1	ENSG00000237327.1_2	UPP2-IT1-001	ENST00000439185.1_1	NC_000002.12:+:158127957	chr2	158127957	+	annotation	935	946	2691	629	1675	359	6.88949998688345	6.587115136755849	18.42516172938951	4.4699805683559015	7.8231307758603945	3.6530395775381495	filter met	0.9219891692995359	0.6121902752520041	0.301084678580757	0.218428371430555
CCACAAGTTCACAGTACAAG	experimental	UPP2-IT1	ENSG00000237327.1_2	UPP2-IT1-001	ENST00000439185.1_1	NC_000002.12:+:158127957	chr2	158127957	+	annotation	905	1042	1929	1967	1580	754	6.668682679611546	7.254869152731098	13.209718476122493	13.96336787067367	7.379695558851602	7.661235780670285	filter met	1.00898458019427	0.429782536299674	-0.139905224160656	0.18942467215988698
ATCTTTCATCAGAATGTTTG	experimental	UPP2-IT1	ENSG00000237327.1_2	UPP2-IT1-001	ENST00000439185.1_1	NC_000002.12:+:158127957	chr2	158127957	+	annotation	894	819	0	2038	1485	707	6.587716333611847	5.7037322197885905	0.0068444137181981855	14.467127585520126	6.936260341842809	7.184311169158359	filter not met	-5.15342525655871	1.77157436797478	-0.230186846098947	0.19637461087637198
TCATCTTTCATCAGAATGTT	experimental	UPP2-IT1	ENSG00000237327.1_2	UPP2-IT1-001	ENST00000439185.1_1	NC_000002.12:+:158127957	chr2	158127957	+	annotation	272	370	0	0	486	255	2.00943749617434	2.5805910409043498	0.0068444137181981855	0.007095207251358574	2.2731889545608666	2.5977170329160173	filter not met	-10.729012042990199	1.8786785611326102	-0.121515374528377	0.238133274849175
CATCTTTCATCAGAATGTTT	experimental	UPP2-IT1	ENSG00000237327.1_2	UPP2-IT1-001	ENST00000439185.1_1	NC_000002.12:+:158127957	chr2	158127957	+	annotation	1892	2929	2302	1338	3126	2274	13.933572088857238	20.380409029244603	15.76268479301042	9.500482509569126	14.596020248278911	23.085180663609144	filter met	-0.429449349793965	0.554320864789445	-0.150804674675167	0.13796519754247197
GTTGTTTGCAGCACTCACAG	experimental	UPP2-IT1	ENSG00000237327.1_2	UPP2-IT1-001	ENST00000439185.1_1	NC_000002.12:+:158127957	chr2	158127957	+	annotation	2025	2644	1447	5569	3726	1715	14.912528817762684	18.398014294318077	9.91071106395097	39.520304390067245	17.396663724123922	17.41282198626518	filter met	0.34093377537270003	0.625658825420674	-0.099293192810168	0.146828560339643
CAAACAACTAGACATAGAAG	experimental	UPP2-IT1	ENSG00000237327.1_2	UPP2-IT1-001	ENST00000439185.1_1	NC_000002.12:+:158127957	chr2	158127957	+	annotation	1504	2249	2	4442	3511	1691	11.077668248140592	15.650484749419913	0.020533241154594557	31.52400581778614	16.393099811946126	17.169286014429304	filter not met	-4.44509013477346	1.82468969001595	-0.37724223106191396	0.158408262982306
TTATTTCCTTGGACAGACAC	experimental	UPP2-IT1	ENSG00000237327.1_2	UPP2-IT1-001	ENST00000439185.1_1	NC_000002.12:+:158127957	chr2	158127957	+	annotation	1245	1059	1986	1788	1701	606	9.171278828693143	7.373117259726715	13.599850058059792	12.693325772680485	7.944491993147013	6.159430621015713	filter met	1.06522705771534	0.461460968419104	0.20608270747224103	0.18638188734295397
GGACAGACACTGGTAACTTA	experimental	UPP2-IT1	ENSG00000237327.1_2	UPP2-IT1-001	ENST00000439185.1_1	NC_000002.12:+:158127957	chr2	158127957	+	annotation	536	241	1716	0	954	102	3.952629800167109	1.6832965819376084	11.751858354146282	0.007095207251358574	4.457690865719973	1.0451752124623042	filter not met	-3.65443686799173	1.7931007401617602	0.218203497723077	0.23785275362800198
AAGTTACCAGTGTCTGTCCA	experimental	UPP2-IT1	ENSG00000237327.1_2	UPP2-IT1-001	ENST00000439185.1_1	NC_000002.12:+:158127957	chr2	158127957	+	annotation	1186	1395	1429	0	2715	972	8.737004791058395	9.71025631564009	9.787511617023405	0.007095207251358574	12.67757946732508	9.873354191512831	filter not met	-6.004269112370079	1.72701066042297	-0.309429947278734	0.180916786943229
GTGGGCCCAGAATTCAAAGG	experimental	AC005042.4	ENSG00000204380.4_1	AC005042.4-002	ENST00000442666.1_1	NC_000002.12:-:158734829	chr2	158734829	-	FANTOM CAT assignment	381	511	1592	252	356	405	2.811740379262264	3.5613547518679987	10.903151053089706	1.795087434593719	1.6663828681277812	4.119816856890247	filter not met	0.9125217491181371	1.27567382452257	0.24393544219983399	0.236510354196386
GTGGTGGGCCCAGAATTCAA	experimental	AC005042.4	ENSG00000204380.4_1	AC005042.4-002	ENST00000442666.1_1	NC_000002.12:-:158734829	chr2	158734829	-	FANTOM CAT assignment	1384	1551	3087	1224	2178	1147	10.194399019052973	10.79535659159987	21.135549561795994	8.691628882914253	10.171003556443797	11.649137319482767	filter met	0.472733393432187	0.6031406012491839	-0.0802702927601998	0.167231540790198
ACGCTGGCTTAGGGGGCTGG	experimental	AC005042.4	ENSG00000204380.4_1	AC005042.4-002	ENST00000442666.1_1	NC_000002.12:-:158734829	chr2	158734829	-	FANTOM CAT assignment	903	1978	711	4916	2448	1431	6.653961525793419	13.765470808489782	4.873222567357106	34.8871340549301	11.43129312057405	14.530979652873974	filter met	0.172680614381495	0.7449324015116079	-0.4558482373263521	0.18302776563461398
GGATGCCTCCTTTGAATTCT	experimental	AC005042.4	ENSG00000204380.4_1	AC005042.4-002	ENST00000442666.1_1	NC_000002.12:-:158734829	chr2	158734829	-	FANTOM CAT assignment	2899	3503	495	4104	4677	2392	21.3456730362842	24.37302158309661	3.3948292042262995	29.12582576682694	21.835683633338267	24.28256585846886	filter met	-1.05578473120748	0.7962762099237671	-0.0410221183439411	0.12530259044704198
AGACGCTGGCTTAGGGGGCT	experimental	AC005042.4	ENSG00000204380.4_1	AC005042.4-002	ENST00000442666.1_1	NC_000002.12:-:158734829	chr2	158734829	-	FANTOM CAT assignment	1214	801	110	2906	2268	569	8.943100944512171	5.578528341793232	0.7597299227199985	20.62576747969937	10.591100077820547	5.783979331102071	filter not met	-0.8299301442560608	1.2518405670227	-0.176934226781876	0.18739410604432502
GACGCTGGCTTAGGGGGCTG	experimental	AC005042.4	ENSG00000204380.4_1	AC005042.4-002	ENST00000442666.1_1	NC_000002.12:-:158734829	chr2	158734829	-	FANTOM CAT assignment	1305	1183	121	1678	2518	987	9.612913443236954	8.235632863694747	0.8350184736201786	11.912852975031045	11.758034859422633	10.025564173910254	filter not met	-1.62942265057298	1.10795887294057	-0.314609779474009	0.17121270998021598
GGCAGCTCCTCCATACACAC	experimental	AC005042.4	ENSG00000204380.4_1	AC005042.4-002	ENST00000442666.1_1	NC_000002.12:-:158734829	chr2	158734829	-	FANTOM CAT assignment	1974	2168	2283	1733	2837	1085	14.537139395400445	15.0870672984408	15.632640932364655	12.303089373855764	13.2470436407469	11.020002725573418	filter met	0.354537457597861	0.37300422855442206	0.265282340441944	0.159489260789866
AGAGAAGTGTTGTCAGTGGT	experimental	AC005042.4	ENSG00000204380.4_1	AC005042.4-002	ENST00000442666.1_1	NC_000002.12:-:158734829	chr2	158734829	-	FANTOM CAT assignment	886	881	0	65	1195	1183	6.5288317183393385	6.134990021772606	0.0068444137181981855	0.4682836785896658	5.582615995184387	12.01444127723658	filter not met	-7.78348669412907	1.64546218464964	-0.399516651153436	0.21661947881112803
AAGAAGAGAAGTGTTGTCAG	experimental	AC005042.4	ENSG00000204380.4_1	AC005042.4-002	ENST00000442666.1_1	NC_000002.12:-:158734829	chr2	158734829	-	FANTOM CAT assignment	834	677	0	865	336	497	6.146081719068038	4.716012737825201	0.0068444137181981855	6.144449479676523	1.5730280855996142	5.053371415594441	filter not met	-4.639449989152809	1.8303333839616698	0.905813584007726	0.24036814033757
TCAGGCTCCAGTGTGTATGG	experimental	AC005042.4	ENSG00000204380.4_1	AC005042.4-002	ENST00000442666.1_1	NC_000002.12:-:158734829	chr2	158734829	-	FANTOM CAT assignment	1229	1615	139	2230	2658	789	9.053509598148127	11.240525935583367	0.958217920547746	15.829407377780974	12.411518337119805	8.016392406264274	filter not met	-1.20260333556785	1.1585212524896202	-0.0134724321957427	0.198511127233541
CAATCCATACATTGTCTTCG	experimental	AC005042.4	ENSG00000204380.4_1	AC005042.4-001	ENST00000342892.4_1	NC_000002.12:-:158734976	chr2	158734976	-	FANTOM CAT assignment	618	786	1306	496	425	810	4.556197106710316	5.474191776797099	8.945648729685027	3.5263180039252107	1.9884568678499572	8.229486381620665	filter not met	0.629519332164325	1.15007078725058	0.27305028839267803	0.23660295046028604
AAGTCCACGAAGACAATGTA	experimental	AC005042.4	ENSG00000204380.4_1	AC005042.4-001	ENST00000342892.4_1	NC_000002.12:-:158734976	chr2	158734976	-	FANTOM CAT assignment	1334	1218	0	1865	2871	1281	9.826370173599797	8.479084848685723	0.0068444137181981855	13.239656731035097	13.405746771044784	13.008879828899744	filter not met	-6.709084842547459	1.8991230107036101	-0.559795483363171	0.165606066585491
TGGACTTGAAGGTCTTCAGT	experimental	AC005042.4	ENSG00000204380.4_1	AC005042.4-001	ENST00000342892.4_1	NC_000002.12:-:158734976	chr2	158734976	-	FANTOM CAT assignment	944	660	0	707	2008	445	6.9557451790650235	4.597764630829584	0.0068444137181981855	5.0234067339618695	9.377487904954377	4.525710143283375	filter not met	-5.95122235619146	1.83179791807955	-0.23505372732414997	0.202478786407898
CAGCAAAAGGCAGCCTCAGG	experimental	AC005042.4	ENSG00000204380.4_1	AC005042.4-001	ENST00000342892.4_1	NC_000002.12:-:158734976	chr2	158734976	-	FANTOM CAT assignment	1511	1725	1179	2452	2442	1410	11.129192286504038	12.00566074555501	8.076408187473858	17.404543387582578	11.4032866858156	14.31788567751758	filter met	0.0473733642009521	0.47503511698915996	-0.17158257232026503	0.161402825356517
GTGGACTTGAAGGTCTTCAG	experimental	AC005042.4	ENSG00000204380.4_1	AC005042.4-001	ENST00000342892.4_1	NC_000002.12:-:158734976	chr2	158734976	-	FANTOM CAT assignment	903	943	19	1475	2734	539	6.653961525793419	6.566247823756622	0.1368882743639637	10.472525903005254	12.766266510726835	5.479559366307224	filter not met	-2.6692752321589	1.4681807956105801	-0.371748193786654	0.21596017164356998
CTTCAGTGGGCTGCCTCCTG	experimental	AC005042.4	ENSG00000204380.4_1	AC005042.4-001	ENST00000342892.4_1	NC_000002.12:-:158734976	chr2	158734976	-	FANTOM CAT assignment	1781	1510	2474	1636	2360	987	13.116548051951186	10.51016998061044	16.939923952540507	11.614854270473984	11.020532077450119	10.025564173910254	filter met	0.572393085517133	0.415555476375207	0.133423330609055	0.165934643470738
CATTGTCTTCGTGGACTTGA	experimental	AC005042.4	ENSG00000204380.4_1	AC005042.4-001	ENST00000342892.4_1	NC_000002.12:-:158734976	chr2	158734976	-	FANTOM CAT assignment	2433	2158	1066	2290	4664	1874	17.9156441966606	15.017509588443374	7.302989437317463	16.255119812862493	21.775003024694954	19.026247799677858	filter met	-0.746501950952989	0.5452869080435779	-0.338494490785721	0.136097008231822
TGGATTGTTCACTAAAACTG	experimental	AC005042.4	ENSG00000204380.4_1	AC005042.4-001	ENST00000342892.4_1	NC_000002.12:-:158734976	chr2	158734976	-	FANTOM CAT assignment	1676	1565	1111	382	1799	1148	12.343687476499516	10.89273738559626	7.610988054636381	2.7174643772703333	8.401930427535031	11.659284651642597	filter met	-0.9668098092037221	0.8428385445164108	0.20254394289094999	0.18361253773236
ACCCAGCAAAAGGCAGCCTC	experimental	AC005042.4	ENSG00000204380.4_1	AC005042.4-001	ENST00000342892.4_1	NC_000002.12:-:158734976	chr2	158734976	-	FANTOM CAT assignment	1825	1756	4592	2584	2770	1325	13.440413435949981	12.221289646547016	31.43639220768426	18.341110744761917	12.93430511927754	13.455362443932184	filter met	1.02047721400671	0.410735064930336	-0.0683113626581849	0.15725614404905702
CTAAGGTATTACCCAGCAAA	experimental	AC005042.4	ENSG00000204380.4_1	AC005042.4-001	ENST00000342892.4_1	NC_000002.12:-:158734976	chr2	158734976	-	FANTOM CAT assignment	775	537	0	545	1143	428	5.711807681433289	3.7422047978612953	0.0068444137181981855	3.8739831592417806	5.339893560611153	4.353205496566295	filter not met	-5.784946313463581	1.85177604034639	-0.0857754578274276	0.212963161645615
AAGCATACAAGATTTACTTA	experimental	AC008277.1	ENSG00000223642.7_1	AC008277.1-004	ENST00000626302.1_1	NC_000002.12:+:159396037	chr2	159396037	+	annotation	1371	821	66	619	1726	725	10.098711519235145	5.717643761788075	0.4585757191192784	4.399028495842315	8.061185471307219	7.366963148035269	filter not met	-2.29021712368247	1.20542312601816	-0.0439882789448066	0.19956197363865302
AAAAGGTAAAGCAATGAACA	experimental	AC008277.1	ENSG00000223642.7_1	AC008277.1-004	ENST00000626302.1_1	NC_000002.12:+:159396037	chr2	159396037	+	annotation	183	233	0	0	119	107	1.354346151267687	1.6276504139396712	0.0068444137181981855	0.007095207251358574	0.5601286951690021	1.095911873261445	filter not met	-9.10053797592104	1.90060547824759	0.900592483903732	0.232793412531472
TGTGATGCTCCTTCAAAAGC	experimental	AC008277.1	ENSG00000223642.7_1	AC008277.1-004	ENST00000626302.1_1	NC_000002.12:+:159396037	chr2	159396037	+	annotation	914	1289	7	187	1118	726	6.734927871793119	8.972944589667417	0.054755309745585484	1.3338989632554117	5.223200082450943	7.377110480195098	filter not met	-4.42265991059815	1.41910482348145	0.29773164297093896	0.19079675663868104
TACAACAATCAAAAGCAAAA	experimental	AC008277.1	ENSG00000223642.7_1	AC008277.1-004	ENST00000626302.1_1	NC_000002.12:+:159396037	chr2	159396037	+	annotation	442	682	0	1687	596	536	3.260735570715138	4.750791592823912	0.0068444137181981855	11.97670984029327	2.7866402584657854	5.44911736982774	filter not met	-4.51713675507846	1.7997881729412901	-0.013633514902133001	0.221286501177838
ACTATGGCCAATTAAACTAA	experimental	AC008277.1	ENSG00000223642.7_1	AC008277.1-004	ENST00000626302.1_1	NC_000002.12:+:159396037	chr2	159396037	+	annotation	584	317	0	0	916	128	4.3059374918021565	2.2119351779180145	0.0068444137181981855	0.007095207251358574	4.280316778916458	1.3090058486178369	filter not met	-10.7363056707085	1.8716392272331297	0.34748183014500394	0.235080487872351
AACACAACCGTTAGTTTAAT	experimental	AC008277.1	ENSG00000223642.7_1	AC008277.1-004	ENST00000626302.1_1	NC_000002.12:+:159396037	chr2	159396037	+	annotation	1940	2263	2742	5985	3681	2269	14.286879780492287	15.747865543416305	18.774226829017614	42.471910606632406	17.186615463435544	23.03444400281	filter not met	0.6606236471170861	0.36502836271475203	-0.43476972077335	0.144148838578646
GAACTAAAACATGCACAGAC	experimental	AC008277.1	ENSG00000223642.7_1	AC008277.1-004	ENST00000626302.1_1	NC_000002.12:+:159396037	chr2	159396037	+	annotation	346	424	0	295	789	305	2.55412018744504	2.9562026748904286	0.0068444137181981855	2.1001813464021373	3.687513909862597	3.1050836409074263	filter not met	-5.80896841094676	1.87265279506295	-0.32946563191658695	0.23192311870490398
AGAACAAAAAGCATAATGGT	experimental	AC008277.1	ENSG00000223642.7_1	AC008277.1-004	ENST00000626302.1_1	NC_000002.12:+:159396037	chr2	159396037	+	annotation	272	732	0	644	571	870	2.00943749617434	5.098580142811021	0.0068444137181981855	4.576408677126278	2.6699467803055765	8.838326311210356	filter not met	-5.610107265594981	1.81548570558004	-0.633899892500698	0.215232834249483
GCATAATGGTTGGCTGGAAC	experimental	AC008277.1	ENSG00000223642.7_1	AC008277.1-004	ENST00000626302.1_1	NC_000002.12:+:159396037	chr2	159396037	+	annotation	1557	1647	505	1091	2075	1538	11.46777882432096	11.463110607575118	3.463273341408281	7.747966318483561	9.690226426423736	15.61674419397559	filter not met	-1.09333308043735	0.532590591717635	-0.128388784000493	0.180294469865114
TAGAAAAACCACAAATACTA	experimental	AC008277.1	ENSG00000223642.7_1	AC008277.1-004	ENST00000626302.1_1	NC_000002.12:+:159396037	chr2	159396037	+	annotation	735	587	0	1172	1363	290	5.417384605070748	4.089993347848405	0.0068444137181981855	8.322678105843606	6.366796168420991	2.9528736585100037	filter not met	-5.03356277843742	1.85060410481424	0.0863343806205835	0.22038164754877698
CCCTGTTCCCGGGAATGGCA	experimental	MYCNOS	ENSG00000233718.5_1	['MYCNOS-004', 'MYCNOS-005']	['ENST00000453400.1_1', 'ENST00000439180.1_1']	NC_000002.12:-:15941250	chr2	15941250	-	FANTOM CAT assignment	1435	1933	1226	2184	2452	2023	10.569788441415213	13.452461113501384	8.398095632229174	15.503027844218481	11.449964077079684	20.538200291492267	filter met	-0.271364546798296	0.357907619294498	-0.390718021941178	0.16440161075568
GCTGCTCCAGCTTGGAGGAG	experimental	MYCNOS	ENSG00000233718.5_1	['MYCNOS-004', 'MYCNOS-005']	['ENST00000453400.1_1', 'ENST00000439180.1_1']	NC_000002.12:-:15941250	chr2	15941250	-	FANTOM CAT assignment	1368	1713	0	2807	1256	1436	10.076629788507958	11.922191493558106	0.0068444137181981855	19.92334196181487	5.867348081895296	14.581716313673114	filter not met	-5.887331299169039	1.9026060470793997	0.21674575129935603	0.201674844875983
CCTGTTCCCGGGAATGGCAG	experimental	MYCNOS	ENSG00000233718.5_1	['MYCNOS-004', 'MYCNOS-005']	['ENST00000453400.1_1', 'ENST00000439180.1_1']	NC_000002.12:-:15941250	chr2	15941250	-	FANTOM CAT assignment	29	22	0	0	0	0	0.22081730727190552	0.15998273299407026	0.0068444137181981855	0.007095207251358574	0.0046677391264083505	0.010147332159828193	filter not met			7.172113448897519	0.0622720806401661
TGGAGGAGAGGCGGCTCTCC	experimental	MYCNOS	ENSG00000233718.5_1	['MYCNOS-004', 'MYCNOS-005']	['ENST00000453400.1_1', 'ENST00000439180.1_1']	NC_000002.12:-:15941250	chr2	15941250	-	FANTOM CAT assignment	2918	2125	7374	1980	3724	1526	21.485523997556406	14.787969145451884	50.47755117171161	14.055605564941333	17.387328245871107	15.494976208057652	filter met	0.855072817849907	0.549583301949091	0.0935783667377825	0.14895136523053198
TCCCGGCGACCCTCCTCGCG	experimental	MYCNOS	ENSG00000233718.5_1	['MYCNOS-004', 'MYCNOS-005']	['ENST00000453400.1_1', 'ENST00000439180.1_1']	NC_000002.12:-:15941250	chr2	15941250	-	FANTOM CAT assignment	1881	1837	2127	476	3500	1283	13.85260574285754	12.784707097526136	14.564912392325736	3.384413858898039	16.34175468155563	13.029174493219399	filter met	-0.899248409395039	0.681431790444444	-0.16105904852605898	0.153872419987131
GCTCCAGCTTGGAGGAGAGG	experimental	MYCNOS	ENSG00000233718.5_1	['MYCNOS-004', 'MYCNOS-005']	['ENST00000453400.1_1', 'ENST00000439180.1_1']	NC_000002.12:-:15941250	chr2	15941250	-	FANTOM CAT assignment	306	203	0	1164	5	0	2.2596971110825	1.4189772839474055	0.0068444137181981855	8.265916447832737	0.0280064347584501	0.010147332159828193	filter not met	4.18888099215774	1.87308669686709	7.284223528607769	0.21298177769926196
CCCCTGTTCCCGGGAATGGC	experimental	MYCNOS	ENSG00000233718.5_1	['MYCNOS-004', 'MYCNOS-005']	['ENST00000453400.1_1', 'ENST00000439180.1_1']	NC_000002.12:-:15941250	chr2	15941250	-	FANTOM CAT assignment	1534	1436	520	897	2260	1043	11.298485555412498	9.995442926629519	3.5659395471812543	6.371496111719997	10.55375816480928	10.593814774860633	filter met	-0.9951372496595571	0.6503166528047629	-0.0192928584903816	0.168829803602841
CAGGGGCGCCCGCGCGAGGA	experimental	MYCNOS	ENSG00000233718.5_1	['MYCNOS-004', 'MYCNOS-005']	['ENST00000453400.1_1', 'ENST00000439180.1_1']	NC_000002.12:-:15941250	chr2	15941250	-	FANTOM CAT assignment	2936	2865	6807	2803	4175	1942	21.61801438191955	19.935239685261106	46.596768593493245	19.894961132809442	19.49247859188127	19.716266386546174	filter met	0.7914234789402479	0.458418114193687	0.0558818171290001	0.132762930834327
CCCGGCGACCCTCCTCGCGC	experimental	MYCNOS	ENSG00000233718.5_1	['MYCNOS-004', 'MYCNOS-005']	['ENST00000453400.1_1', 'ENST00000439180.1_1']	NC_000002.12:-:15941250	chr2	15941250	-	FANTOM CAT assignment	2082	2339	4011	209	4680	1294	15.332081701579305	16.27650413939671	27.459787837411124	1.4899935227853005	21.849686850717486	13.14079514697751	filter met	-1.24886554297825	0.902215285040238	-0.130886022975673	0.174353718898629
GCAGGGGCGCCCGCGCGAGG	experimental	MYCNOS	ENSG00000233718.5_1	['MYCNOS-004', 'MYCNOS-005']	['ENST00000453400.1_1', 'ENST00000439180.1_1']	NC_000002.12:-:15941250	chr2	15941250	-	FANTOM CAT assignment	84	15	0	0	294	20	0.625649037270399	0.11129233599587496	0.0068444137181981855	0.007095207251358574	1.3769830422904632	0.21309397535639205	filter not met	-8.66383692914855	1.90196666283844	-1.08745552273249	0.191812699077459
ACCATTCCCGGTAGCTGGGT	experimental	MYCNOS	ENSG00000233718.5_1	MYCNOS-001	ENST00000420452.5_1	NC_000002.12:-:15941600	chr2	15941600	-	closest CAGE	828	1311	1843	1372	1585	925	6.101918257613655	9.125971551661747	12.621098896357452	9.741719556115319	7.403034254483643	9.396429580000909	filter met	0.566927348715409	0.530836179975851	-0.187932966522472	0.18587137262053602
AAATACCATTCCCGGTAGCT	experimental	MYCNOS	ENSG00000233718.5_1	MYCNOS-001	ENST00000420452.5_1	NC_000002.12:-:15941600	chr2	15941600	-	closest CAGE	706	1410	0	5045	767	838	5.203927874707906	9.814592880636225	0.0068444137181981855	35.80241579035536	3.5848236490816134	8.513611682095853	filter not met	-4.7328597040161	1.8986546899685601	0.343328098909724	0.19664161574681
GTGTGGGGCCGGCTGCTCAG	experimental	MYCNOS	ENSG00000233718.5_1	MYCNOS-001	ENST00000420452.5_1	NC_000002.12:-:15941600	chr2	15941600	-	closest CAGE	493	631	0	480	1563	599	3.636124993077378	4.396047271837061	0.0068444137181981855	3.412794687903473	7.3003439937026595	6.088399295896917	filter not met	-6.265663915744491	1.82219107345432	-0.7669113071446558	0.21173726399883802
GGTACTCCAAATACCATTCC	experimental	MYCNOS	ENSG00000233718.5_1	MYCNOS-001	ENST00000420452.5_1	NC_000002.12:-:15941600	chr2	15941600	-	closest CAGE	1951	2398	4819	3442	2497	1869	14.367846126491989	16.6868946283815	32.99007412171525	24.428798566427563	11.66001233776806	18.97551113887872	filter met	1.08843300061864	0.45393778629759995	0.0308306509107014	0.15953997871133302
CAAATACCATTCCCGGTAGC	experimental	MYCNOS	ENSG00000233718.5_1	MYCNOS-001	ENST00000420452.5_1	NC_000002.12:-:15941600	chr2	15941600	-	closest CAGE	1345	1677	1042	742	3415	1209	9.907336519599497	11.671783737567385	7.138723508080707	5.271738987759419	15.944996855810926	12.278271913392114	filter met	-1.0349947517970501	0.45668167319951297	-0.408641566356426	0.17579902061408803
GTAGCTGGGTCGGAGAGCCT	experimental	MYCNOS	ENSG00000233718.5_1	MYCNOS-001	ENST00000420452.5_1	NC_000002.12:-:15941600	chr2	15941600	-	closest CAGE	1525	2000	2499	1457	2602	1419	11.232240363230927	13.918497770484109	17.11103429549546	10.344812172480802	12.150124946040936	14.409211666956036	filter met	0.163869522652629	0.49834514676598496	-0.10904410909918301	0.155616034050962
TCCGACCCAGCTACCGGGAA	experimental	MYCNOS	ENSG00000233718.5_1	MYCNOS-001	ENST00000420452.5_1	NC_000002.12:-:15941600	chr2	15941600	-	closest CAGE	1993	1874	3644	521	4304	1623	14.676990356672652	13.042070624516597	24.94788800283239	3.703698185209175	20.094616939187947	16.479267427560988	filter met	-0.764349589428615	0.742719467310516	-0.423254552098267	0.144168050605905
AGGCTCTCCGACCCAGCTAC	experimental	MYCNOS	ENSG00000233718.5_1	MYCNOS-001	ENST00000420452.5_1	NC_000002.12:-:15941600	chr2	15941600	-	closest CAGE	2597	2621	1558	602	3654	1917	19.122778809747018	18.238031561324007	10.670440986670972	4.27840997256922	17.06058650702252	19.462583082550477	filter met	-1.27583740722374	0.6158431764376769	0.00887842682147205	0.140872531611191
GGCTCTCCGACCCAGCTACC	experimental	MYCNOS	ENSG00000233718.5_1	MYCNOS-001	ENST00000420452.5_1	NC_000002.12:-:15941600	chr2	15941600	-	closest CAGE	1202	1400	589	131	1701	758	8.85477402160341	9.7450351706388	4.038204093736929	0.9365673571793316	7.944491993147013	7.701825109309598	filter not met	-1.85529193575945	1.02656719819765	0.22036912274077602	0.181316932981142
CAGCTACCGGGAATGGTATT	experimental	MYCNOS	ENSG00000233718.5_1	MYCNOS-001	ENST00000420452.5_1	NC_000002.12:-:15941600	chr2	15941600	-	closest CAGE	645	624	0	131	1343	333	4.754932683255032	4.347356874838866	0.0068444137181981855	0.9365673571793316	6.273441385892824	3.3892089413826163	filter not met	-6.779732966933019	1.8520212063071697	-0.0516943519979528	0.22150522832608
AGAGCTAGAATTCTGCAGCC	experimental	MYCNOS	ENSG00000233718.5_1	MYCNOS-002	ENST00000419083.5_1	NC_000002.12:-:15941683	chr2	15941683	-	closest CAGE	1193	1137	300	310	825	944	8.788528829421839	7.915667397706606	2.0601685291776537	2.206609455172516	3.855552518413297	9.589228891037644	filter met	-1.3596519896146202	0.9862410838873219	0.42878752059601893	0.22387949140854102
CAGGAACAGCCCCCTCCCCC	experimental	MYCNOS	ENSG00000233718.5_1	MYCNOS-002	ENST00000419083.5_1	NC_000002.12:-:15941683	chr2	15941683	-	closest CAGE	251	48	0	0	1	1	1.8548653810840063	0.340832778987367	0.0068444137181981855	0.007095207251358574	0.0093354782528167	0.020294664319656385	filter not met	-2.25956682484509	1.49629104927627	7.08170573850724	0.177871347907761
ACAAGGCACTGCCTGGGGGA	experimental	MYCNOS	ENSG00000233718.5_1	MYCNOS-002	ENST00000419083.5_1	NC_000002.12:-:15941683	chr2	15941683	-	closest CAGE	794	353	1328	5	1033	146	5.851658642705496	2.462342933908733	9.096225831485388	0.04257124350815144	4.826442256706233	1.4916578274947443	filter not met	-2.01737017082939	1.5317309896243403	0.46833109104273796	0.227221919331185
CAAGGCACTGCCTGGGGGAG	experimental	MYCNOS	ENSG00000233718.5_1	MYCNOS-002	ENST00000419083.5_1	NC_000002.12:-:15941683	chr2	15941683	-	closest CAGE	402	285	77	43	479	115	2.9663124943525974	1.9893505059262648	0.5338642700194585	0.3121891190597772	2.2405147806760084	1.1770905305400703	filter not met	-1.85504193806105	1.38714438187712	0.553490530088889	0.24076245031076698
CACAAGGCACTGCCTGGGGG	experimental	MYCNOS	ENSG00000233718.5_1	MYCNOS-002	ENST00000419083.5_1	NC_000002.12:-:15941683	chr2	15941683	-	closest CAGE	396	494	0	462	892	252	2.9221490328982163	3.443106644872381	0.0068444137181981855	3.2850809573790194	4.168291039882656	2.5672750364365333	filter not met	-5.435565244913679	1.8777260083611398	-0.0752979966259625	0.23470742083396104
AAGGCACTGCCTGGGGGAGG	experimental	MYCNOS	ENSG00000233718.5_1	MYCNOS-002	ENST00000419083.5_1	NC_000002.12:-:15941683	chr2	15941683	-	closest CAGE	1997	1234	357	3463	2284	915	14.706432664308908	8.590377184681598	2.45030011111495	24.577797918706093	10.66578390384308	9.294956258402623	filter met	-0.203977533361317	0.960618728171274	0.15082497225529598	0.180617188034462
GCAGACAACCGCACTCGCAG	experimental	MYCNOS	ENSG00000233718.5_1	MYCNOS-002	ENST00000419083.5_1	NC_000002.12:-:15941683	chr2	15941683	-	closest CAGE	606	506	403	16	1022	376	4.467870183801555	3.5265758968692875	2.7651431421520667	0.12061852327309573	4.7750971263157425	3.825544224255229	filter not met	-2.75785932807539	1.4610817408784398	-0.13382008259985198	0.21767292307408198
ACTGCCATTTCATTCACACA	experimental	MYCNOS	ENSG00000233718.5_1	MYCNOS-002	ENST00000419083.5_1	NC_000002.12:-:15941683	chr2	15941683	-	closest CAGE	2492	2673	4641	4928	3618	1588	18.349918234295348	18.599731653310602	31.77176847987597	34.9722765419464	16.892547898471822	16.124110801967	filter met	1.16962404187125	0.264798180315004	0.135243938515037	0.139292571462625
TCACACAAGGCACTGCCTGG	experimental	MYCNOS	ENSG00000233718.5_1	MYCNOS-002	ENST00000419083.5_1	NC_000002.12:-:15941683	chr2	15941683	-	closest CAGE	965	1737	1849	1560	1752	1083	7.110317294155357	12.089129997551913	12.662165378666641	11.075618519370732	8.182546688593838	10.99970806125376	filter met	0.475788206804492	0.48708170657748795	-0.0603147183523869	0.178427125890971
TTCACACAAGGCACTGCCTG	experimental	MYCNOS	ENSG00000233718.5_1	MYCNOS-002	ENST00000419083.5_1	NC_000002.12:-:15941683	chr2	15941683	-	closest CAGE	1264	1234	1016	2249	1936	672	9.311129789965348	8.590377184681598	6.960768751407554	15.964216315556786	9.041410687852977	6.829154543564375	filter met	0.5793219693720679	0.694367372638131	0.158247621114604	0.18417669275398998
GAAGATGACTTCTACTTCGG	experimental	MYCNOS	ENSG00000233718.5_1	MYCNOS-003	ENST00000448719.1_1	NC_000002.12:-:15942237	chr2	15942237	-	FANTOM CAT assignment	827	1389	0	28	1854	1238	6.094557680704592	9.668521689641636	0.0068444137181981855	0.20576101028939855	8.658656079487491	12.572544546027133	filter not met	-8.622973266876599	1.53631984472027	-0.47025643741840994	0.176071435457848
GACGAAGATGACTTCTACTT	experimental	MYCNOS	ENSG00000233718.5_1	MYCNOS-003	ENST00000448719.1_1	NC_000002.12:-:15942237	chr2	15942237	-	FANTOM CAT assignment	627	631	1403	1846	1199	438	4.6224422988918885	4.396047271837061	9.609556860350253	13.104847793259285	5.601286951690019	4.454678818164576	filter not met	1.3237422177868798	0.6033723092425589	-0.17658821291799198	0.21253948508373202
TCCAGATGTCCTCCCCCGGG	experimental	MYCNOS	ENSG00000233718.5_1	MYCNOS-003	ENST00000448719.1_1	NC_000002.12:-:15942237	chr2	15942237	-	FANTOM CAT assignment	808	404	0	0	43	7	5.9547067194323855	2.8170872548955845	0.0068444137181981855	0.007095207251358574	0.2053805215619674	0.08117865727862554	filter not met	-6.422107775301809	1.8425367606890402	5.0227263214502	0.240899930649363
CCCCGACTCGACCCCCCCGG	experimental	MYCNOS	ENSG00000233718.5_1	MYCNOS-003	ENST00000448719.1_1	NC_000002.12:-:15942237	chr2	15942237	-	FANTOM CAT assignment	2632	3374	7469	1454	4937	1730	19.380399001564246	23.47572712412987	51.127770474940434	10.323526550726722	23.049295806204434	17.565031968662602	filter met	0.34787028288277	0.589963575893042	0.0554257575626764	0.15783263598562802
CCAGATGTCCTCCCCCGGGG	experimental	MYCNOS	ENSG00000233718.5_1	MYCNOS-003	ENST00000448719.1_1	NC_000002.12:-:15942237	chr2	15942237	-	FANTOM CAT assignment	1856	1261	1338	2482	1313	422	13.668591320130949	8.778183001674638	9.164669968667368	17.617399605123335	6.133409212100573	4.292321503607326	filter met	1.4641259454913798	0.676555494028894	1.06934092038356	0.183425530695428
TTCCAGATGTCCTCCCCCGG	experimental	MYCNOS	ENSG00000233718.5_1	MYCNOS-003	ENST00000448719.1_1	NC_000002.12:-:15942237	chr2	15942237	-	FANTOM CAT assignment	1979	2717	4440	2985	2943	1744	14.573942279945765	18.905785577299255	30.39604132251814	21.186288852556697	13.741823988146185	17.707094618900193	filter met	0.8581121679672851	0.410616019943066	0.0624277598072512	0.142494665463742
TCTTCCAGATGTCCTCCCCC	experimental	MYCNOS	ENSG00000233718.5_1	MYCNOS-003	ENST00000448719.1_1	NC_000002.12:-:15942237	chr2	15942237	-	FANTOM CAT assignment	1791	2844	1180	2414	2850	2054	13.190153821041822	19.78916849426652	8.083252601192058	17.13492551203095	13.307724249390207	20.852767588446934	filter met	-0.345996754717911	0.3846113455261121	-0.0715071182096267	0.140949727030337
CTTCCAGATGTCCTCCCCCG	experimental	MYCNOS	ENSG00000233718.5_1	MYCNOS-003	ENST00000448719.1_1	NC_000002.12:-:15942237	chr2	15942237	-	FANTOM CAT assignment	1907	2218	468	1536	4191	1998	14.043980742493194	15.434855848427903	3.2100300338349483	10.905333545338127	19.5671624179038	20.28451698749656	filter met	-1.59652656484223	0.647559415834115	-0.463934681332211	0.139638662817091
TTCTTCCAGATGTCCTCCCC	experimental	MYCNOS	ENSG00000233718.5_1	MYCNOS-003	ENST00000448719.1_1	NC_000002.12:-:15942237	chr2	15942237	-	FANTOM CAT assignment	3009	2555	5533	3950	4777	1962	22.155336496281183	17.778950675341026	37.87698551650875	28.033163850117717	22.3024575459791	19.919213029742746	filter met	0.7844770193405209	0.264449733965495	-0.11334484961624099	0.132486533536818
GCCCCGACTCGACCCCCCCG	experimental	MYCNOS	ENSG00000233718.5_1	MYCNOS-003	ENST00000448719.1_1	NC_000002.12:-:15942237	chr2	15942237	-	FANTOM CAT assignment	1274	1491	258	1401	1796	1213	9.384735559055985	10.37801033161534	1.7727031530133301	9.947480566404721	8.387927210155803	12.318861242031426	filter met	-1.1205045887925502	0.8169646574414721	-0.069608916938846	0.17747506690878398
GGAGCTGGCGGTCGTTCCCG	experimental	AC009506.1	ENSG00000224152.1_1	AC009506.1-001	ENST00000418474.1_1	NC_000002.12:+:159615305	chr2	159615305	+	FANTOM CAT assignment	2355	2407	5298	1530	3802	1477	17.341519197753648	16.74949656737918	36.268548292732184	10.862762301829976	17.751411897730954	14.997756932226071	filter met	0.439262750016224	0.537196775823791	0.0348459701237362	0.144005960653586
GGGAGCTGGCGGTCGTTCCC	experimental	AC009506.1	ENSG00000224152.1_1	AC009506.1-001	ENST00000418474.1_1	NC_000002.12:+:159615305	chr2	159615305	+	FANTOM CAT assignment	1425	1404	1194	1339	2585	842	10.496182672324576	9.77285825463777	8.179074393246829	9.507577716820489	12.070773380891993	8.554201010735166	filter met	-0.04960154038421201	0.543703874817373	-0.0337717704824938	0.176853854405453
GCAGAGGAGTTGGGAGCTGG	experimental	AC009506.1	ENSG00000224152.1_1	AC009506.1-001	ENST00000418474.1_1	NC_000002.12:+:159615305	chr2	159615305	+	FANTOM CAT assignment	1642	1516	794	2751	2513	1089	12.093427861591358	10.551904606608893	5.441308905967556	19.52601035573879	11.734696163790591	11.060592054212732	filter met	0.011081383068838999	0.704772992183799	-0.0390078155057385	0.163763969010895
AAGAGGGAAGCAGAGGAGTT	experimental	AC009506.1	ENSG00000224152.1_1	AC009506.1-001	ENST00000418474.1_1	NC_000002.12:+:159615305	chr2	159615305	+	FANTOM CAT assignment	240	502	0	0	1202	373	1.7738990350843076	3.4987528128703187	0.0068444137181981855	0.007095207251358574	5.6152901690692465	3.795102227775745	filter not met	-11.6613660896385	1.78738670284029	-0.91830145418199	0.23852330678527803
TGGGAGCTGGCGGTCGTTCC	experimental	AC009506.1	ENSG00000224152.1_1	AC009506.1-001	ENST00000418474.1_1	NC_000002.12:+:159615305	chr2	159615305	+	FANTOM CAT assignment	1460	1419	2437	758	2071	866	10.753802864141798	9.877194819633905	16.686680644967176	5.3852623037811576	9.671555469918102	8.797736982571044	filter met	0.195963417583137	0.662083795468963	0.13284775760144302	0.172067678213454
GAAGCAGAGGAGTTGGGAGC	experimental	AC009506.1	ENSG00000224152.1_1	AC009506.1-001	ENST00000418474.1_1	NC_000002.12:+:159615305	chr2	159615305	+	FANTOM CAT assignment	1306	914	1775	945	3203	610	9.620274020146017	6.3645304647640994	12.155678763519974	6.71206605978521	14.955436161012356	6.200019949655026	filter met	0.0625053128774578	0.484493740035036	-0.331656072946389	0.19185485058083
ACTGCTAAAACATGAGACCA	experimental	AC009506.1	ENSG00000224152.1_1	AC009506.1-001	ENST00000418474.1_1	NC_000002.12:+:159615305	chr2	159615305	+	FANTOM CAT assignment	821	1243	1	1322	2236	860	6.050394219250211	8.652979123679279	0.013688827436396371	9.386959193547392	10.44173242577548	8.736852989612075	filter not met	-4.83910159792997	1.63231801523268	-0.429078212704232	0.199211147694066
AGCGACAAGAAGATTAAAAG	experimental	AC009506.1	ENSG00000224152.1_1	AC009506.1-001	ENST00000418474.1_1	NC_000002.12:+:159615305	chr2	159615305	+	FANTOM CAT assignment	1253	1349	2647	296	852	742	9.230163443965653	9.390290849651947	18.124007525788794	2.107276553653496	3.9815814748263225	7.539467794752348	filter met	0.329759990828865	1.11689455106709	0.738702998594519	0.207735413145428
ATACAGTAAGGTCTGTGCCT	experimental	AC009506.1	ENSG00000224152.1_1	AC009506.1-001	ENST00000418474.1_1	NC_000002.12:+:159615305	chr2	159615305	+	FANTOM CAT assignment	863	998	715	93	1807	648	6.35953844943088	6.9488152287424425	4.9006002222299	0.6669494816277057	8.439272340546298	6.585618571728497	filter not met	-1.89148095068781	1.08807855991433	-0.19432994605756101	0.19800331167103197
GCATTGCTTCTCATACAGTA	experimental	AC009506.1	ENSG00000224152.1_1	AC009506.1-001	ENST00000418474.1_1	NC_000002.12:+:159615305	chr2	159615305	+	FANTOM CAT assignment	1994	1881	525	0	2361	1436	14.684350933581715	13.09076102151479	3.600161615772245	0.007095207251358574	11.025199816576524	14.581716313673114	filter not met	-6.91762269854894	1.7261601024803201	0.10286013718869999	0.170171904051123
ACCACAAGGAAATGATCACA	experimental	AC009961.3	ENSG00000226266.6_2	AC009961.3-002	ENST00000418770.5_1	NC_000002.12:-:159711991	chr2	159711991	-	closest CAGE	814	715	999	1	1581	255	5.998870180886767	4.980332035815404	6.844413718198185	0.014190414502717148	7.38436329797801	2.5977170329160173	filter not met	-3.92235590831699	1.63759616180904	0.28438691575879305	0.227858801572831
ACCTTGTGATCATTTCCTTG	experimental	AC009961.3	ENSG00000226266.6_2	AC009961.3-002	ENST00000418770.5_1	NC_000002.12:-:159711991	chr2	159711991	-	closest CAGE	3327	3295	1214	3115	3775	2604	24.49599995336339	22.926221215150235	8.315962667610794	22.108665795233318	17.62538294131793	26.43380027635245	filter met	-0.515279241200169	0.41818317274856	0.10822712691238198	0.154901834916759
TTACCAAGATTCTTACCACA	experimental	AC009961.3	ENSG00000226266.6_2	AC009961.3-002	ENST00000418770.5_1	NC_000002.12:-:159711991	chr2	159711991	-	closest CAGE	638	757	3128	2470	1091	611	4.703408644891587	5.272474417804577	21.416170524242123	17.532257118107033	5.097171126037919	6.210167281814853	filter not met	1.9414036747342802	0.434062791449153	-0.203364843877232	0.205906587628272
GATCACAAGGTTGGACAAAC	experimental	AC009961.3	ENSG00000226266.6_2	AC009961.3-002	ENST00000418770.5_1	NC_000002.12:-:159711991	chr2	159711991	-	closest CAGE	625	830	0	252	564	522	4.607721145073762	5.780245700785756	0.0068444137181981855	1.795087434593719	2.637272606420718	5.307054719590145	filter not met	-6.06955168553138	1.86482260681871	0.43706124171614097	0.220614442891317
CAAGGAAATGATCACAAGGT	experimental	AC009961.3	ENSG00000226266.6_2	AC009961.3-002	ENST00000418770.5_1	NC_000002.12:-:159711991	chr2	159711991	-	closest CAGE	946	745	3515	1	1942	446	6.97046633288315	5.18900516580767	24.06495863318482	0.014190414502717148	9.069417122611423	4.535857475443202	filter not met	-3.5298680454274796	1.57924722302749	-0.124037080604547	0.20483548340475
AAGCCCTTTCCCTTAAGAGT	experimental	AC009961.3	ENSG00000226266.6_2	AC009961.3-002	ENST00000418770.5_1	NC_000002.12:-:159711991	chr2	159711991	-	closest CAGE	1302	891	1	312	1462	531	9.590831712509763	6.2045477317700275	0.013688827436396371	2.2207998696752327	6.828902341935416	5.398380709028598	filter not met	-5.256770119514219	1.68309040219753	0.320580169639861	0.194042311972401
CAAACAGGCTCCAACTCTTA	experimental	AC009961.3	ENSG00000226266.6_2	AC009961.3-002	ENST00000418770.5_1	NC_000002.12:-:159711991	chr2	159711991	-	closest CAGE	4319	3698	5583	6615	7117	2447	31.797692247154394	25.72939692804634	38.219206202418654	46.94189117498832	33.22496710177464	24.84066912725941	filter met	0.7152247267687369	0.332005307295415	-0.034133692343744	0.117043928079601
AAACAGGCTCCAACTCTTAA	experimental	AC009961.3	ENSG00000226266.6_2	AC009961.3-002	ENST00000418770.5_1	NC_000002.12:-:159711991	chr2	159711991	-	closest CAGE	724	600	563	0	1309	298	5.33641825907105	4.180418370845053	3.860249337063776	0.007095207251358574	6.114738255594939	3.0340523157886294	filter not met	-5.56226077313738	1.83042765061562	0.10139845657160901	0.21985914479476298
GGCTTGCAGTTAGATCACAC	experimental	AC009961.3	ENSG00000226266.6_2	AC009961.3-002	ENST00000418770.5_1	NC_000002.12:-:159711991	chr2	159711991	-	closest CAGE	1851	1969	454	1414	3180	728	13.631788435585635	13.702868869492107	3.1142082417801737	10.039718260672377	14.848078161104965	7.397405144514753	filter met	-0.751646965073261	0.911046938272761	0.35175761653809695	0.194287040731557
GGCTCCAACTCTTAAGGGAA	experimental	AC009961.3	ENSG00000226266.6_2	AC009961.3-002	ENST00000418770.5_1	NC_000002.12:-:159711991	chr2	159711991	-	closest CAGE	353	379	393	103	380	245	2.6056442258084846	2.6431929799020297	2.6966990049700845	0.7379015541412915	1.7784086071615814	2.496243711317736	filter not met	-0.42559863067804404	1.3860756852355802	0.2913160328053	0.23871930424338103
CAGAGCACCACCCCGCGGTG	experimental	AC009961.3	ENSG00000226266.6_2	['AC009961.3-003', 'AC009961.3-001']	['ENST00000607836.1_1', 'ENST00000453016.5_1']	NC_000002.12:-:159712433	chr2	159712433	-	['closest CAGE', 'FANTOM CAT assignment']	310	367	248	0	1286	155	2.289139418718754	2.559723727905124	1.704259015831348	0.007095207251358574	6.007380255687548	1.5829838169331982	filter not met	-5.71889291169655	1.8295147540454701	-0.38715554182528705	0.24169917308327202
GCTGGAGGTACCCCACCGCG	experimental	AC009961.3	ENSG00000226266.6_2	['AC009961.3-003', 'AC009961.3-001']	['ENST00000607836.1_1', 'ENST00000453016.5_1']	NC_000002.12:-:159712433	chr2	159712433	-	['closest CAGE', 'FANTOM CAT assignment']	172	237	0	0	176	57	1.2733798052679883	1.6554734979386398	0.0068444137181981855	0.007095207251358574	0.826189825374278	0.5885452652700353	filter not met	-8.92053582641515	1.9010657063629401	1.03506155147572	0.229418848633161
GCAGTCAGAGCACCACCCCG	experimental	AC009961.3	ENSG00000226266.6_2	['AC009961.3-003', 'AC009961.3-001']	['ENST00000607836.1_1', 'ENST00000453016.5_1']	NC_000002.12:-:159712433	chr2	159712433	-	['closest CAGE', 'FANTOM CAT assignment']	1238	1101	290	69	883	535	9.119754790329699	7.6652596417158865	1.9917243919956715	0.4966645075951001	4.1262813877449815	5.438970037667911	filter not met	-2.10418758905197	1.27805352572695	0.7951957647515858	0.20565460019542198
TCAGAGCACCACCCCGCGGT	experimental	AC009961.3	ENSG00000226266.6_2	['AC009961.3-003', 'AC009961.3-001']	['ENST00000607836.1_1', 'ENST00000453016.5_1']	NC_000002.12:-:159712433	chr2	159712433	-	['closest CAGE', 'FANTOM CAT assignment']	785	661	549	0	963	374	5.785413450523925	4.604720401829326	3.7644275450090015	0.007095207251358574	4.499700517857651	3.805249559935573	filter not met	-5.57556220876296	1.8530711395538797	0.29275795504357693	0.21230901636023897
GGGCTGGAGGTACCCCACCG	experimental	AC009961.3	ENSG00000226266.6_2	['AC009961.3-003', 'AC009961.3-001']	['ENST00000607836.1_1', 'ENST00000453016.5_1']	NC_000002.12:-:159712433	chr2	159712433	-	['closest CAGE', 'FANTOM CAT assignment']	671	1182	0	1851	1272	565	4.946307682890684	8.228677092695003	0.0068444137181981855	13.140323829516078	5.94203190791783	5.743390002462758	filter not met	-4.99895954533456	1.7940654721113203	0.0991586922252206	0.21180662256008398
GGAGGTACCCCACCGCGGGG	experimental	AC009961.3	ENSG00000226266.6_2	['AC009961.3-003', 'AC009961.3-001']	['ENST00000607836.1_1', 'ENST00000453016.5_1']	NC_000002.12:-:159712433	chr2	159712433	-	['closest CAGE', 'FANTOM CAT assignment']	1021	1279	2400	0	1345	667	7.522509601062914	8.903386879669998	16.43343733739384	0.007095207251358574	6.2827768641456405	6.778417882765233	filter not met	-4.91942039544198	1.7733729536399498	0.299338708279176	0.18906709365942198
GTCAGAGCACCACCCCGCGG	experimental	AC009961.3	ENSG00000226266.6_2	['AC009961.3-003', 'AC009961.3-001']	['ENST00000607836.1_1', 'ENST00000453016.5_1']	NC_000002.12:-:159712433	chr2	159712433	-	['closest CAGE', 'FANTOM CAT assignment']	47	99	120	0	0	62	0.3533076916350488	0.6955770999742185	0.8281740599019802	0.007095207251358574	0.0046677391264083505	0.6392819260691761	filter not met	0.402314046316778	1.8730229309378998	3.44413414575213	0.132597710799903
GCGGGGTGGTGCTCTGACTG	experimental	AC009961.3	ENSG00000226266.6_2	['AC009961.3-003', 'AC009961.3-001']	['ENST00000607836.1_1', 'ENST00000453016.5_1']	NC_000002.12:-:159712433	chr2	159712433	-	['closest CAGE', 'FANTOM CAT assignment']	1643	1416	4849	3775	2194	743	12.100788438500421	9.856327506634674	33.19540653326119	26.791502581129972	10.245687382466327	7.549615126912175	filter not met	1.91755354959012	0.28986598508606504	0.284537931599678	0.172486898453268
CGGGGTGGTGCTCTGACTGC	experimental	AC009961.3	ENSG00000226266.6_2	['AC009961.3-003', 'AC009961.3-001']	['ENST00000607836.1_1', 'ENST00000453016.5_1']	NC_000002.12:-:159712433	chr2	159712433	-	['closest CAGE', 'FANTOM CAT assignment']	764	749	977	88	1407	798	5.6308413354335904	5.216828249806638	6.6938366163978245	0.631473445370913	6.572176689982957	8.107718395702728	filter not met	-1.6756100446731101	1.2089823219428302	-0.45640995885447205	0.20094394090001397
GGCTGGAGGTACCCCACCGC	experimental	AC009961.3	ENSG00000226266.6_2	['AC009961.3-003', 'AC009961.3-001']	['ENST00000607836.1_1', 'ENST00000453016.5_1']	NC_000002.12:-:159712433	chr2	159712433	-	['closest CAGE', 'FANTOM CAT assignment']	1542	977	307	1370	1838	664	11.357370170685007	6.802744037747856	2.108079425205041	9.727529141612603	8.583972253464957	6.747975886285748	filter not met	-0.5942515377333989	0.974478100792949	0.18338121261346102	0.187050830037078
TAAAGCCATCACCAGCGCAT	experimental	GACAT3	ENSG00000236289.2_1	GACAT3-001	ENST00000426539.1_1	NC_000002.12:+:16050427	chr2	16050427	+	annotation	1537	1913	4812	3207	2866	1255	11.320567286139688	13.31334569350654	32.942163225687864	22.761424862358304	13.38240807541274	12.74504919274421	filter met	1.22453356124736	0.328196641201911	-0.11723327650733	0.162075051184731
GGTTTCAGGACAATGCAGAC	experimental	GACAT3	ENSG00000236289.2_1	GACAT3-001	ENST00000426539.1_1	NC_000002.12:+:16050427	chr2	16050427	+	annotation	446	428	0	0	494	188	3.290177878351392	2.9840257588893966	0.0068444137181981855	0.007095207251358574	2.3105308675721337	1.9178457782075284	filter not met	-10.5223435400722	1.8866467006484198	0.547786361519963	0.235508121395928
GTTTCAGGACAATGCAGACT	experimental	GACAT3	ENSG00000236289.2_1	GACAT3-001	ENST00000426539.1_1	NC_000002.12:+:16050427	chr2	16050427	+	annotation	715	1146	1	1071	1283	669	5.270173066889479	7.978269336704285	0.013688827436396371	7.6060621734563885	5.9933770383083225	6.7987125470848895	filter not met	-4.4277985661921395	1.66726772101814	-0.00490847765409657	0.20032407740742103
ACTGTCCTATGCGCTGGTGA	experimental	GACAT3	ENSG00000236289.2_1	GACAT3-001	ENST00000426539.1_1	NC_000002.12:+:16050427	chr2	16050427	+	annotation	2847	2338	3992	501	3332	684	20.962923037012896	16.269548368396972	27.32974397676535	3.5617940401820034	15.55757450831903	6.9509225294823125	filter met	0.0820172846049005	0.6532960283061979	0.796317167175052	0.17736624920111604
CTTGAGACTGTCCTATGCGC	experimental	GACAT3	ENSG00000236289.2_1	GACAT3-001	ENST00000426539.1_1	NC_000002.12:+:16050427	chr2	16050427	+	annotation	947	697	155	687	1864	487	6.977826909792213	4.855128157820045	1.0677285400389172	4.881502588934698	8.705333470751574	4.951898093996158	filter not met	-1.3712017573683402	1.1674436566272	-0.20322388033587602	0.199090133553974
GCGCATAGGACAGTCTCAAG	experimental	GACAT3	ENSG00000236289.2_1	GACAT3-001	ENST00000426539.1_1	NC_000002.12:+:16050427	chr2	16050427	+	annotation	715	495	1185	0	431	341	5.270173066889479	3.450062415872124	8.117474669783046	0.007095207251358574	2.016463302608408	3.4703875986612416	filter not met	-4.38321234181023	1.8689816075148897	0.665575678490077	0.23765460638363897
AGCGCATAGGACAGTCTCAA	experimental	GACAT3	ENSG00000236289.2_1	GACAT3-001	ENST00000426539.1_1	NC_000002.12:+:16050427	chr2	16050427	+	annotation	1364	1361	266	645	1255	856	10.047187480871699	9.473760101648855	1.8274584627589152	4.583503884377637	5.862680342768887	8.696263660972763	filter met	-1.14943772528542	0.8555347547683941	0.42452397557329496	0.19447376241136802
CGCATAGGACAGTCTCAAGG	experimental	GACAT3	ENSG00000236289.2_1	GACAT3-001	ENST00000426539.1_1	NC_000002.12:+:16050427	chr2	16050427	+	annotation	1797	1822	8363	2517	2234	1274	13.234317282496205	12.68037053253	57.24667633900961	17.865731858920885	10.432396947522662	12.937848503780947	filter met	1.61757717838144	0.6050325616340799	0.130805672131768	0.165757962330637
TGTCCTGAAACCAAAGCCTG	experimental	GACAT3	ENSG00000236289.2_1	GACAT3-001	ENST00000426539.1_1	NC_000002.12:+:16050427	chr2	16050427	+	annotation	1091	1212	98	1302	1647	998	8.03774998469736	8.437350222687266	0.6775969581016204	9.24505504852022	7.69243408032096	10.137184827668364	filter not met	-1.66571091440172	1.08572931735943	-0.12755183335589398	0.18387170999164604
ACCAAAGCCTGTGGTCAGGG	experimental	GACAT3	ENSG00000236289.2_1	GACAT3-001	ENST00000426539.1_1	NC_000002.12:+:16050427	chr2	16050427	+	annotation	425	586	321	0	544	219	3.1356057632610583	4.083037576848662	2.203901217259815	0.007095207251358574	2.5439178238925506	2.232413075162203	filter not met	-5.28004439860447	1.87989859615441	0.5585691803872479	0.233651591880918
GTAGGTCGTCTACTTCCCGG	experimental	GACAT3	ENSG00000236289.2_1	GACAT3-002	ENST00000442387.2_1	NC_000002.12:+:16073438	chr2	16073438	+	FANTOM CAT assignment	1446	1030	478	502	2745	557	10.65075478741491	7.171399900734192	3.2784741710169305	3.5688892474333618	12.81761164111733	5.662211345184133	filter met	-1.1631011157284599	0.8199855251606759	0.00509642063007401	0.19047458382441
AGGAAGGCCAGGACTCTCTG	experimental	GACAT3	ENSG00000236289.2_1	GACAT3-002	ENST00000442387.2_1	NC_000002.12:+:16073438	chr2	16073438	+	FANTOM CAT assignment	1548	1508	0	986	473	351	11.401533632139387	10.496258438610957	0.0068444137181981855	7.0029695570909105	2.2125083459175583	3.571860920259524	filter not met	-4.5806881019049595	1.8519715387443603	1.9377739612362501	0.208649564952798
GGACATGCCCCAGAGAGTCC	experimental	GACAT3	ENSG00000236289.2_1	GACAT3-002	ENST00000442387.2_1	NC_000002.12:+:16073438	chr2	16073438	+	FANTOM CAT assignment	530	160	0	0	0	0	3.908466338712728	1.1198791309584917	0.0068444137181981855	0.007095207251358574	0.0046677391264083505	0.010147332159828193	filter not met			10.8077258081022	0.0582301961834933
TACTTCCCGGAGGAGAAGGA	experimental	GACAT3	ENSG00000236289.2_1	GACAT3-002	ENST00000442387.2_1	NC_000002.12:+:16073438	chr2	16073438	+	FANTOM CAT assignment	11	12	0	0	0	0	0.0883269229087622	0.0904250229966484	0.0068444137181981855	0.007095207251358574	0.0046677391264083505	0.010147332159828193	filter not met			6.01405847564703	0.0502098649684759
CGTCTACTTCCCGGAGGAGA	experimental	GACAT3	ENSG00000236289.2_1	GACAT3-002	ENST00000442387.2_1	NC_000002.12:+:16073438	chr2	16073438	+	FANTOM CAT assignment	1446	1318	762	2	3172	1228	10.65075478741491	9.17466194865994	5.222287666985213	0.02128562175407572	14.810736248093695	12.471071224428847	filter not met	-5.318251394390741	1.48984491665535	-0.486912166743124	0.16099876780721
GAAGGAAGGCCAGGACTCTC	experimental	GACAT3	ENSG00000236289.2_1	GACAT3-002	ENST00000442387.2_1	NC_000002.12:+:16073438	chr2	16073438	+	FANTOM CAT assignment	1098	734	908	487	1604	338	8.089274023060803	5.1124916848105055	6.22157206984215	3.462461138662984	7.491721297885403	3.4399456021817576	filter met	0.0260258569079865	0.8094292005090641	0.31020957085295503	0.20526104932664802
AAGGAAGGCCAGGACTCTCT	experimental	GACAT3	ENSG00000236289.2_1	GACAT3-002	ENST00000442387.2_1	NC_000002.12:+:16073438	chr2	16073438	+	FANTOM CAT assignment	928	796	773	132	1474	563	6.8379759485200085	5.543749486794522	5.2975762178853945	0.94366256443069	6.884915211452316	5.723095338143102	filter not met	-1.33570668549507	1.08153419256529	-0.0548977839505417	0.19740878723503102
TCCTGGCCTTCCTTCTCCTC	experimental	GACAT3	ENSG00000236289.2_1	GACAT3-002	ENST00000442387.2_1	NC_000002.12:+:16073438	chr2	16073438	+	FANTOM CAT assignment	4770	4574	2904	8139	8185	3209	35.11731243314204	31.822652323820485	19.883021851365726	57.754987026058785	38.210112488778755	32.5729362330485	filter met	0.0973095568098078	0.539016279501147	-0.10528319976739699	0.11089434613541499
CCTGGCCTTCCTTCTCCTCC	experimental	GACAT3	ENSG00000236289.2_1	GACAT3-002	ENST00000442387.2_1	NC_000002.12:+:16073438	chr2	16073438	+	FANTOM CAT assignment	2361	2106	3363	230	4260	1389	17.38568265920803	14.655809496456785	23.02460774801869	1.6389928750638303	19.88923641762598	14.104791702161188	filter met	-1.29064450952256	0.8942495791098679	-0.0979326233093503	0.146478004982011
AACTGAAGAGAAGGACATTT	experimental	GACAT3	ENSG00000236289.2_1	GACAT3-002	ENST00000442387.2_1	NC_000002.12:+:16073438	chr2	16073438	+	FANTOM CAT assignment	117	196	0	269	322	130	0.868548075269495	1.3702868869492102	0.0068444137181981855	1.9157059578668143	1.5076797378298972	1.3293005129374933	filter not met	-4.71712009041837	1.8924491697707	-0.405878565813156	0.23551999786561606
AAGTGGCTATTCATCTTCCA	experimental	AC142119.1	ENSG00000236989.5_1	AC142119.1-002	ENST00000428280.1_1	NC_000002.12:-:16105658	chr2	16105658	-	FANTOM CAT assignment	1779	2568	223	1542	2931	1887	13.10182689813306	17.869375698337677	1.5331486728763934	10.947904788846278	13.685811118629283	19.15816311775563	filter met	-1.82751777639285	0.7951695758059101	-0.10898956016610001	0.143476513479656
TGGCTATTCATCTTCCAAGG	experimental	AC142119.1	ENSG00000236989.5_1	AC142119.1-002	ENST00000428280.1_1	NC_000002.12:-:16105658	chr2	16105658	-	FANTOM CAT assignment	1286	1784	2322	770	1787	1505	9.473062481964746	12.4160512345398	15.899573067374382	5.47040479079746	8.34591755801813	15.281882232701259	filter met	-0.12032038352854199	0.7998212542329491	-0.0860838413900928	0.174099174657681
AATGAAGGAGCTAAAGACAG	experimental	AC142119.1	ENSG00000236989.5_1	AC142119.1-002	ENST00000428280.1_1	NC_000002.12:-:16105658	chr2	16105658	-	FANTOM CAT assignment	915	1118	2104	836	1779	1146	6.7422884487021815	7.783507748711504	14.407490876807179	5.938688469387126	8.308575645006863	11.638989987322939	filter met	0.0677249466258489	0.713627108431028	-0.46839905344370497	0.182437321511984
ATGAAGGAGCTAAAGACAGA	experimental	AC142119.1	ENSG00000236989.5_1	AC142119.1-002	ENST00000428280.1_1	NC_000002.12:-:16105658	chr2	16105658	-	FANTOM CAT assignment	1122	1267	0	12	1116	1108	8.265927868878329	8.819917627673089	0.0068444137181981855	0.09223769426766144	5.213864604198127	11.253391365249467	filter not met	-8.8718839018795	1.4855700807672199	0.12916343938629501	0.20777355144658602
TCCTTCATTCTATCCCTCCT	experimental	AC142119.1	ENSG00000236989.5_1	AC142119.1-002	ENST00000428280.1_1	NC_000002.12:-:16105658	chr2	16105658	-	FANTOM CAT assignment	3329	3816	6708	7034	4994	2255	24.510721107181517	26.55017790601592	45.91917163539161	49.91478301330756	23.31535693640971	22.892381352572407	filter met	1.2066427821435701	0.226794589277207	0.115375528343629	0.12474284404382902
GGCTATTCATCTTCCAAGGA	experimental	AC142119.1	ENSG00000236989.5_1	AC142119.1-002	ENST00000428280.1_1	NC_000002.12:-:16105658	chr2	16105658	-	FANTOM CAT assignment	2256	2045	347	1459	3797	1917	16.612822083756356	14.231507465472507	2.3818559739329683	10.359002586983516	17.728073202098912	19.462583082550477	filter met	-1.7478016572983102	0.7123278848716779	-0.299026251505552	0.14893001381119902
ATGGAATTCAGTTTACAAAG	experimental	AC142119.1	ENSG00000236989.5_1	AC142119.1-002	ENST00000428280.1_1	NC_000002.12:-:16105658	chr2	16105658	-	FANTOM CAT assignment	562	586	2	0	1015	508	4.14400479980276	4.083037576848662	0.020533241154594557	0.007095207251358574	4.742422952430884	5.16499206935255	filter not met	-9.876257241970778	1.5721978623347	-0.294103666732868	0.213834914404506
CAAAACAGATCCCAGTAAAA	experimental	AC142119.1	ENSG00000236989.5_1	AC142119.1-002	ENST00000428280.1_1	NC_000002.12:-:16105658	chr2	16105658	-	FANTOM CAT assignment	352	419	500	1062	995	209	2.5982836488994216	2.921423819891717	3.4290512728172904	7.542205308194162	4.6490681699027165	2.1309397535639207	filter not met	0.848577770382732	1.09906637427127	-0.225300393908562	0.23902078623393397
AGAAGAAAGAAATGCAGAAC	experimental	AC142119.1	ENSG00000236989.5_1	AC142119.1-002	ENST00000428280.1_1	NC_000002.12:-:16105658	chr2	16105658	-	FANTOM CAT assignment	164	82	0	0	86	31	1.2144951899954803	0.5773289929786013	0.0068444137181981855	0.007095207251358574	0.4060933039975265	0.32471462911450216	filter not met	-7.96218682807541	1.89593401836555	1.20192856446592	0.196880498761281
GAAGAAAGAAATGCAGAACA	experimental	AC142119.1	ENSG00000236989.5_1	AC142119.1-002	ENST00000428280.1_1	NC_000002.12:-:16105658	chr2	16105658	-	FANTOM CAT assignment	1361	1624	2035	1360	1921	1058	10.02510575014451	11.303127874581051	13.935226330251506	9.656577069099017	8.97139460095685	10.746024757258057	filter met	0.396573788953037	0.513998903780278	0.0895710958464587	0.169469517217904
GAACCGGACTCGCACGCTCA	experimental	AC142119.1	ENSG00000236989.5_1	AC142119.1-001	ENST00000412381.5_1	NC_000002.12:-:16105864	chr2	16105864	-	closest CAGE	1367	1359	2742	1545	2151	974	10.069269211598892	9.459848559649373	18.774226829017614	10.969190410600353	10.04497460003077	9.893648855832488	filter met	0.681983580267975	0.47245048775790205	-0.0575986262164863	0.171643814069567
TCTTGGAAAGTAGCCGGCAG	experimental	AC142119.1	ENSG00000236989.5_1	AC142119.1-001	ENST00000412381.5_1	NC_000002.12:-:16105864	chr2	16105864	-	closest CAGE	1681	857	312	0	3450	446	12.380490361044837	5.968051517778793	2.142301493796032	0.007095207251358574	16.108367725235215	4.535857475443202	filter not met	-6.6789933370512	1.66195820291321	-0.0272233728171726	0.193874916955744
ATTGCTTCTTGGAAAGTAGC	experimental	AC142119.1	ENSG00000236989.5_1	AC142119.1-001	ENST00000412381.5_1	NC_000002.12:-:16105864	chr2	16105864	-	closest CAGE	800	934	2366	84	1595	660	5.895822104159879	6.503645884758942	16.200727270975097	0.6030926163654786	7.449711645747727	6.707386557646437	filter not met	-1.0233705761386	1.1945357911169399	-0.21925508400273896	0.19684186186817396
GACTCGCACGCTCAGGGTGT	experimental	AC142119.1	ENSG00000236989.5_1	AC142119.1-001	ENST00000412381.5_1	NC_000002.12:-:16105864	chr2	16105864	-	closest CAGE	1692	2363	2788	2482	2624	1060	12.461456707044535	16.443442643390526	19.089069860054735	17.617399605123335	12.252815206821921	10.766319421577714	filter met	0.830717842333812	0.33934370565036304	0.289193712683695	0.17273556586233602
GGAACCGGACTCGCACGCTC	experimental	AC142119.1	ENSG00000236989.5_1	AC142119.1-001	ENST00000412381.5_1	NC_000002.12:-:16105864	chr2	16105864	-	closest CAGE	1508	1276	110	2378	1863	1021	11.107110555776849	8.88251956667077	0.7597299227199985	16.879498050982043	8.700665731625165	10.370573467344414	filter not met	-1.25309592528824	1.10817733318701	0.0388602866964927	0.185299523053778
GGACTCGCACGCTCAGGGTG	experimental	AC142119.1	ENSG00000236989.5_1	AC142119.1-001	ENST00000412381.5_1	NC_000002.12:-:16105864	chr2	16105864	-	closest CAGE	1332	1577	861	1658	1804	1105	9.811649019781669	10.976206637593167	5.899884625086835	11.770948830003872	8.425269123167071	11.222949368769985	filter met	-0.06738096633816901	0.531710657138747	0.0670202685836549	0.1730131175353
CTCAGGGTGTGGGCCTCTGC	experimental	AC142119.1	ENSG00000236989.5_1	AC142119.1-001	ENST00000412381.5_1	NC_000002.12:-:16105864	chr2	16105864	-	closest CAGE	1066	1582	3331	2536	1432	1011	7.8537355619707725	11.010985492591876	22.805586509036356	18.000540796696697	6.6888701681431675	10.269100145746133	filter met	1.4461005926213	0.47917306114106295	0.13895300505768698	0.177848231088601
AAGCAGGTCTCATTGCTTCT	experimental	AC142119.1	ENSG00000236989.5_1	AC142119.1-001	ENST00000412381.5_1	NC_000002.12:-:16105864	chr2	16105864	-	closest CAGE	1497	1698	172	949	2364	1184	11.026144209777147	11.817854928561973	1.184083573248286	6.740446888790643	11.039203033955747	12.02458860939641	filter met	-1.87404137449955	0.909912833144251	-0.0405539371004783	0.162420398742535
TCCCACTAAGAATTCCAAGC	experimental	AC142119.1	ENSG00000236989.5_1	AC142119.1-001	ENST00000412381.5_1	NC_000002.12:-:16105864	chr2	16105864	-	closest CAGE	1449	1457	9801	1264	2317	1142	10.6728365181421	10.141514117624103	67.0889432657786	8.975437172968595	10.819819295014556	11.598400658683625	filter met	1.2883126344059899	0.774338702090479	-0.133477696370857	0.16756206254999098
ACCTGCTTGGAATTCTTAGT	experimental	AC142119.1	ENSG00000236989.5_1	AC142119.1-001	ENST00000412381.5_1	NC_000002.12:-:16105864	chr2	16105864	-	closest CAGE	919	931	1179	665	2047	1051	6.771730756338434	6.482778571759717	8.076408187473858	4.725408029404809	9.559529730884304	10.67499343213926	filter met	-0.5541604029188759	0.6358737414231851	-0.635732561662399	0.182947367686845
TTCTAGCCTCCGCCTCCAGG	experimental	AC009299.3	ENSG00000227403.1_1	['AC009299.3-002', 'AC009299.3-001']	['ENST00000439050.1_1', 'ENST00000436506.1_1']	NC_000002.12:+:161244738	chr2	161244738	+	FANTOM CAT assignment	1215	1179	894	2948	1323	1141	8.950461521421236	8.207809779695777	6.125750277787375	20.92376618425643	6.180086603364654	11.588253326523795	filter met	0.5758721469975191	0.5191887884883599	-0.0083858650545167	0.20691973463221497
GGTGAGAGGGAGGAATTCTC	experimental	AC009299.3	ENSG00000227403.1_1	['AC009299.3-002', 'AC009299.3-001']	['ENST00000439050.1_1', 'ENST00000436506.1_1']	NC_000002.12:+:161244738	chr2	161244738	+	FANTOM CAT assignment	1030	1738	1296	517	1766	1021	7.588754793244486	12.096085768551657	8.877204592503046	3.6753173562037413	8.247895036363555	10.370573467344414	filter met	-0.539739181765118	0.771412695698571	0.0236599481026844	0.178638591644206
TCACCTCCTCACCCGCCTGG	experimental	AC009299.3	ENSG00000227403.1_1	['AC009299.3-002', 'AC009299.3-001']	['ENST00000439050.1_1', 'ENST00000436506.1_1']	NC_000002.12:+:161244738	chr2	161244738	+	FANTOM CAT assignment	3106	4885	1247	2999	4377	3491	22.869312456460342	33.98589710474032	8.541828320311335	21.285621754075716	20.435361895415763	35.434483902120064	filter met	-0.841499693252463	0.35012011488353806	0.0236113009582962	0.121374311254627
CCTCCTCACCCGCCTGGAGG	experimental	AC009299.3	ENSG00000227403.1_1	['AC009299.3-002', 'AC009299.3-001']	['ENST00000439050.1_1', 'ENST00000436506.1_1']	NC_000002.12:+:161244738	chr2	161244738	+	FANTOM CAT assignment	2116	2846	1878	2731	4957	1710	15.582341316487465	19.803080036266	12.860653376494387	19.384106210711614	23.1426505887326	17.36208532546604	filter met	-0.189301403369455	0.45732045625712	-0.21909258047151398	0.166443066621073
CCGCCTCCAGGCGGGTGAGG	experimental	AC009299.3	ENSG00000227403.1_1	['AC009299.3-002', 'AC009299.3-001']	['ENST00000439050.1_1', 'ENST00000436506.1_1']	NC_000002.12:+:161244738	chr2	161244738	+	FANTOM CAT assignment	131	76	0	0	0	0	0.9715961519963842	0.5355943669801482	0.0068444137181981855	0.007095207251358574	0.0046677391264083505	0.010147332159828193	filter not met			9.13373190680932	0.14584694056692601
GTGTCACCTCCTCACCCGCC	experimental	AC009299.3	ENSG00000227403.1_1	['AC009299.3-002', 'AC009299.3-001']	['ENST00000439050.1_1', 'ENST00000436506.1_1']	NC_000002.12:+:161244738	chr2	161244738	+	FANTOM CAT assignment	2436	2222	4856	302	3013	1385	17.93772592738779	15.462678932426874	33.24331742928858	2.149847797161648	14.068565726994768	14.064202373521875	filter met	-0.578409327075572	0.9671143463211259	0.21738141932485897	0.14867855114384199
TCTAGCCTCCGCCTCCAGGC	experimental	AC009299.3	ENSG00000227403.1_1	['AC009299.3-002', 'AC009299.3-001']	['ENST00000439050.1_1', 'ENST00000436506.1_1']	NC_000002.12:+:161244738	chr2	161244738	+	FANTOM CAT assignment	2662	2320	649	3907	4245	1400	19.601216308836147	16.144344490401608	4.44886891682882	27.728069938309304	19.819220330729856	14.216412355919296	filter met	-0.44036241233219503	0.8452617153570859	0.0554687838840926	0.14208105268307
CCTCACCCGCCTGGAGGCGG	experimental	AC009299.3	ENSG00000227403.1_1	['AC009299.3-002', 'AC009299.3-001']	['ENST00000439050.1_1', 'ENST00000436506.1_1']	NC_000002.12:+:161244738	chr2	161244738	+	FANTOM CAT assignment	1529	1555	821	440	3949	1072	11.261682670867181	10.82317967559884	5.626108076358908	3.1289863978491304	18.437569549312986	10.888087407495652	filter met	-1.60186048888527	0.48698198691999606	-0.3899391818159821	0.178615821725197
CAGGGTCAGGGGTGAGAGGG	experimental	AC009299.3	ENSG00000227403.1_1	['AC009299.3-002', 'AC009299.3-001']	['ENST00000439050.1_1', 'ENST00000436506.1_1']	NC_000002.12:+:161244738	chr2	161244738	+	FANTOM CAT assignment	407	402	0	0	173	49	3.003115378897915	2.8031757128961003	0.0068444137181981855	0.007095207251358574	0.8121866079950529	0.5073666079914098	filter not met	-8.80322309519837	1.9012263898096897	2.15532376232108	0.24155094063115898
CGGAGGCTAGAAAGACGCCG	experimental	AC009299.3	ENSG00000227403.1_1	['AC009299.3-002', 'AC009299.3-001']	['ENST00000439050.1_1', 'ENST00000436506.1_1']	NC_000002.12:+:161244738	chr2	161244738	+	FANTOM CAT assignment	742	1101	0	204	1054	913	5.468908643434193	7.6652596417158865	0.0068444137181981855	1.454517486528507	4.92446477836081	9.274661594082971	filter not met	-6.85540107936734	1.78028423287681	-0.0897407196305178	0.197937746739777
TCTGATTTCACCATAGAGGT	experimental	AC009299.2	ENSG00000235724.8_1	AC009299.2-009	ENST00000629581.1_1	NC_000002.12:-:161248577	chr2	161248577	-	annotation	1757	1474	1608	1505	3726	1259	12.939894206133664	10.25976222461972	11.012661672580881	10.685382120546011	17.396663724123922	12.785638521383527	filter met	-0.30441482398617	0.409501628375283	-0.4002529521864871	0.15442859280968
ACCATAGAGGTAGGCACTAG	experimental	AC009299.2	ENSG00000235724.8_1	AC009299.2-009	ENST00000629581.1_1	NC_000002.12:-:161248577	chr2	161248577	-	annotation	979	1321	3905	659	1266	1167	7.213365370882246	9.195529261659168	26.734279983282107	4.682836785896658	5.91402547315938	11.852083962679329	filter met	0.57482205847638	0.9484949439897671	-0.0676965012430973	0.194219162754738
ATGGTCTGATTTCACCATAG	experimental	AC009299.2	ENSG00000235724.8_1	AC009299.2-009	ENST00000629581.1_1	NC_000002.12:-:161248577	chr2	161248577	-	annotation	735	1058	0	1091	1965	794	5.417384605070748	7.366161488726973	0.0068444137181981855	7.747966318483561	9.176775122518816	8.067129067063414	filter not met	-5.92593053933877	1.7821635906922502	-0.474252648845949	0.199494819342345
TCCTCTAGTGCCTACCTCTA	experimental	AC009299.2	ENSG00000235724.8_1	AC009299.2-009	ENST00000629581.1_1	NC_000002.12:-:161248577	chr2	161248577	-	annotation	1631	2260	1029	3167	3015	1389	12.01246151559166	15.72699823041708	7.04974612974413	22.477616572303962	14.077901205247585	14.104791702161188	filter met	-0.007278917481449891	0.6222985855775369	-0.0638257387125814	0.160079605282515
TATGGTGAAATCAGACCATT	experimental	AC009299.2	ENSG00000235724.8_1	AC009299.2-009	ENST00000629581.1_1	NC_000002.12:-:161248577	chr2	161248577	-	annotation	1118	713	4707	159	1724	369	8.236485561242077	4.96642049381592	32.223499785277056	1.1352331602173718	8.051849993054404	3.754512899136432	filter not met	0.296812266451346	0.992149192517284	0.18780736557807698	0.201714276938339
TTGAAGTCTTCCAAGAAGCC	experimental	AC009299.2	ENSG00000235724.8_1	AC009299.2-009	ENST00000629581.1_1	NC_000002.12:-:161248577	chr2	161248577	-	annotation	906	790	3258	809	1186	740	6.67604325652061	5.502014860796069	22.305944307607884	5.747117873600444	5.540606343046711	7.5191731304326925	filter met	0.967851605438428	0.8129881955521301	-0.116629190301283	0.20916701932907802
CAGGTGGAAACCAGGCTTCT	experimental	AC009299.2	ENSG00000235724.8_1	AC009299.2-009	ENST00000629581.1_1	NC_000002.12:-:161248577	chr2	161248577	-	annotation	634	1009	0	385	1272	600	4.673966337255334	7.0253287097396075	0.0068444137181981855	2.738749999024409	5.94203190791783	6.098546628056744	filter not met	-6.3012289990169	1.8268434498000903	-0.0989913605876026	0.20761696726404197
GCTTTGGAATAAAACAAAAG	experimental	AC009299.2	ENSG00000235724.8_1	AC009299.2-009	ENST00000629581.1_1	NC_000002.12:-:161248577	chr2	161248577	-	annotation	772	740	0	308	747	462	5.689725950706098	5.154226310808959	0.0068444137181981855	2.1924190406697988	3.491468866553446	4.6982147900004545	filter not met	-5.976193112837759	1.85200882299806	0.39388288444682895	0.21715832003618
TTCTTATGATTAAACAACAA	experimental	AC009299.2	ENSG00000235724.8_1	AC009299.2-009	ENST00000629581.1_1	NC_000002.12:-:161248577	chr2	161248577	-	annotation	621	551	3533	54	458	429	4.578278837437508	3.8395855918576856	24.188158080112387	0.3902363988247215	2.1424922590214326	4.363352828726123	filter not met	0.158653491372791	1.40399060798956	0.42986705769556893	0.23563019550174802
AGTCAACTGAAAAGTTGCTT	experimental	AC009299.2	ENSG00000235724.8_1	AC009299.2-009	ENST00000629581.1_1	NC_000002.12:-:161248577	chr2	161248577	-	annotation	298	521	0	0	443	516	2.200812495809992	3.630912461865421	0.0068444137181981855	0.007095207251358574	2.0724761721253078	5.246170726631176	filter not met	-11.193488894472699	1.8403669706301298	-0.25233707473613104	0.23108751188790103
ACTGCATAGATGTGTTAAAA	experimental	AC009299.2	ENSG00000235724.8_1	AC009299.2-001	ENST00000445372.5_1	NC_000002.12:-:161251161	chr2	161251161	-	annotation	1081	821	1187	1254	1706	670	7.964144215606725	5.717643761788075	8.131163497219442	8.904485100455007	7.967830688779053	6.808859879244717	filter met	0.363632642677318	0.568230707048075	-0.152287860716796	0.19243694516343202
GATGTGTTAAAAAGGCATCT	experimental	AC009299.2	ENSG00000235724.8_1	AC009299.2-001	ENST00000445372.5_1	NC_000002.12:-:161251161	chr2	161251161	-	annotation	421	588	713	1	1230	244	3.106163455624804	4.096949118848147	4.886911394793504	0.014190414502717148	5.745986864608679	2.486096379157908	filter not met	-3.97273083705509	1.67616633555976	-0.11631798868605199	0.238454553772019
ATGAGTTGTACTTCTCATTC	experimental	AC009299.2	ENSG00000235724.8_1	AC009299.2-001	ENST00000445372.5_1	NC_000002.12:-:161251161	chr2	161251161	-	annotation	1670	2238	873	4058	2360	1893	12.299524015045135	15.57397126842275	5.9820175897052135	28.79944623326445	11.020532077450119	19.2190471107146	filter met	0.00694452824414053	0.5630016733226391	-0.0999738012263956	0.161136785038763
TAAAAAGGCATCTAGGTTAC	experimental	AC009299.2	ENSG00000235724.8_1	AC009299.2-001	ENST00000445372.5_1	NC_000002.12:-:161251161	chr2	161251161	-	annotation	740	1043	0	737	1028	1066	5.454187489616066	7.261824923730841	0.0068444137181981855	5.236262951502627	4.8031035610741935	10.827203414536683	filter not met	-6.04605381881618	1.80691064567851	-0.225118469509712	0.205676784667237
GAACAGCACCTGGTTTCACA	experimental	AC009299.2	ENSG00000235724.8_1	AC009299.2-001	ENST00000445372.5_1	NC_000002.12:-:161251161	chr2	161251161	-	annotation	1065	809	1444	486	1688	403	7.846374985061709	5.634174509791169	9.890177822796376	3.4553659314116247	7.883811384503704	4.099522192570592	filter met	0.196719417013341	0.706242747804494	0.19547479330523604	0.202778765033653
TGCAGTCTCCATGTGAAACC	experimental	AC009299.2	ENSG00000235724.8_1	AC009299.2-001	ENST00000445372.5_1	NC_000002.12:-:161251161	chr2	161251161	-	annotation	1850	1975	1844	2130	2171	1416	13.624427858676569	13.744603495490555	12.62794331007565	15.119886652645118	10.138329382558936	14.378769670476546	filter met	0.35019770772911796	0.383762534365919	0.15418729218214097	0.167995306240021
CTTCTCATTCAGGCTGTGCT	experimental	AC009299.2	ENSG00000235724.8_1	AC009299.2-001	ENST00000445372.5_1	NC_000002.12:-:161251161	chr2	161251161	-	annotation	3165	3133	3066	2931	4166	1972	23.303586494095093	21.79938631319201	20.991816873713837	20.80314766098333	19.450468939743594	20.020686351341023	filter met	0.23813036914093	0.280907379466969	0.16507266320665498	0.130699504599738
TCATGTAAATGCTGCTATCA	experimental	AC009299.2	ENSG00000235724.8_1	AC009299.2-001	ENST00000445372.5_1	NC_000002.12:-:161251161	chr2	161251161	-	annotation	545	550	0	0	1202	233	4.01887499234868	3.8326298208579432	0.0068444137181981855	0.007095207251358574	5.6152901690692465	2.374475725399797	filter not met	-11.340302081769199	1.82568167808307	0.0703156346049135	0.23326612293573604
AGCAGCATTTACATGAAACA	experimental	AC009299.2	ENSG00000235724.8_1	AC009299.2-001	ENST00000445372.5_1	NC_000002.12:-:161251161	chr2	161251161	-	annotation	205	425	0	262	114	237	1.5162788432670846	2.9631584458901705	0.0068444137181981855	1.8660395071073048	0.5367899995369603	2.4150650540391103	filter not met	-4.34254458700418	1.86366549615383	0.865291417994374	0.241286257426223
GAATGACACGTAAACAGGAG	experimental	AC009299.2	ENSG00000235724.8_1	AC009299.2-001	ENST00000445372.5_1	NC_000002.12:-:161251161	chr2	161251161	-	annotation	486	579	50	268	1025	401	3.584600954713933	4.034347179850466	0.34906509962810744	1.9086107506154562	4.789100343694967	4.079227528250934	filter not met	-2.29241044017764	1.33168630175589	-0.24570365054346396	0.22056863308706698
CTCTCTCGTCAAGTGTACTG	experimental	AC009487.4	ENSG00000224076.5_1	AC009487.4-002	ENST00000444164.5_1	NC_000002.12:-:161423134	chr2	161423134	-	annotation	2001	1860	597	1784	3848	1684	14.735874971945162	12.944689830520206	4.0929594034825145	12.664944943675053	17.966127897545746	17.098254689310505	filter met	-1.1284539324723701	0.6517624857682349	-0.37068441875005603	0.145344807204242
GTGTACTGGGGTACTGAGAG	experimental	AC009487.4	ENSG00000224076.5_1	AC009487.4-002	ENST00000444164.5_1	NC_000002.12:-:161423134	chr2	161423134	-	annotation	2040	1776	0	3024	3233	1477	15.022937471398638	12.360405066541862	0.0068444137181981855	21.46300193535968	15.095468334804606	14.997756932226071	filter not met	-6.54722123195431	1.89514441836005	-0.169267550218923	0.15403186048369902
GTACTGGGGTACTGAGAGAG	experimental	AC009487.4	ENSG00000224076.5_1	AC009487.4-002	ENST00000444164.5_1	NC_000002.12:-:161423134	chr2	161423134	-	annotation	1488	1060	862	267	1689	572	10.959899017595577	7.380073030726456	5.9067290388050315	1.9015155433640971	7.888479123630113	5.814421327581555	filter met	-0.860154222537952	0.8807707450091422	0.38340857314762705	0.18447176618827696
CTCTCTCTCGTCAAGTGTAC	experimental	AC009487.4	ENSG00000224076.5_1	AC009487.4-002	ENST00000444164.5_1	NC_000002.12:-:161423134	chr2	161423134	-	annotation	2124	1963	881	4078	2313	1208	15.641225931759973	13.661134243493647	6.036772899450799	28.941350378291613	10.801148338508924	12.268124581232286	filter met	0.355216517225795	0.6935731572501931	0.31882259670780605	0.162886083794083
TGTACTGGGGTACTGAGAGA	experimental	AC009487.4	ENSG00000224076.5_1	AC009487.4-002	ENST00000444164.5_1	NC_000002.12:-:161423134	chr2	161423134	-	annotation	416	413	0	944	1187	279	3.0693605710794865	2.879689193893264	0.0068444137181981855	6.704970852533852	5.54527408217312	2.841253004751893	filter not met	-5.10532108139625	1.8605903985231498	-0.449316097916712	0.231704069870537
GAGCAAGATACAGACCATCA	experimental	AC009487.4	ENSG00000224076.5_1	AC009487.4-002	ENST00000444164.5_1	NC_000002.12:-:161423134	chr2	161423134	-	annotation	999	1300	315	958	537	930	7.360576909063518	9.04945807066458	2.1628347349506263	6.804303754052872	2.5112436500076925	9.447166240800048	filter met	-0.190287555964311	0.800264734187188	0.714854397144802	0.22843361790444897
AGCAAGATACAGACCATCAA	experimental	AC009487.4	ENSG00000224076.5_1	AC009487.4-002	ENST00000444164.5_1	NC_000002.12:-:161423134	chr2	161423134	-	annotation	621	753	3621	529	1560	410	4.578278837437508	5.244651333805606	24.790466487313825	3.760459843220044	7.286340776323434	4.170553517689386	filter not met	0.9674612425486859	0.736983600334827	-0.200872687256453	0.222431329555032
CTGAGAGAGGGGCACAAGCA	experimental	AC009487.4	ENSG00000224076.5_1	AC009487.4-002	ENST00000444164.5_1	NC_000002.12:-:161423134	chr2	161423134	-	annotation	860	1158	2712	239	1003	727	6.337456718703687	8.061738588701191	18.568894417471675	1.7028497403260574	4.686410082913984	7.387257812354925	filter met	0.0905394683780047	1.1216938298538999	0.25384117872274103	0.197150101542643
GAGGGAAGTCGTTCCCTTGA	experimental	AC009487.4	ENSG00000224076.5_1	AC009487.4-002	ENST00000444164.5_1	NC_000002.12:-:161423134	chr2	161423134	-	annotation	755	1035	294	333	640	955	5.564596143252019	7.2061787557329025	2.0191020468684644	2.369799221953763	2.9920207800277523	9.700849544795751	filter met	-1.1480418948336202	1.03147405723719	0.203390078210266	0.224613261662829
TGATGGTCTGTATCTTGCTC	experimental	AC009487.4	ENSG00000224076.5_1	AC009487.4-002	ENST00000444164.5_1	NC_000002.12:-:161423134	chr2	161423134	-	annotation	1553	1687	1247	2561	2810	1105	11.438336516684707	11.741341447564807	8.541828320311335	18.177920977980662	13.121014684333876	11.222949368769985	filter met	0.193513483613185	0.577552825304156	-0.0946166704058564	0.16447235310456798
TGCGGTCCGTACCCGGCCCG	experimental	AC009487.4	ENSG00000224076.5_1	AC009487.4-001	ENST00000437683.1_1	NC_000002.12:-:161423588	chr2	161423588	-	FANTOM CAT assignment	3417	4338	1919	1590	6581	2662	25.158451875179104	30.181090367881342	13.141274338940516	11.288474736911487	30.723058930019764	27.02234554162248	filter met	-1.08731625222964	0.28277888474504903	-0.0925161617877816	0.1340109799887
CGCCAAGGCCCGCTTCCACC	experimental	AC009487.4	ENSG00000224076.5_1	AC009487.4-001	ENST00000437683.1_1	NC_000002.12:-:161423588	chr2	161423588	-	FANTOM CAT assignment	2339	2777	1540	2150	3459	2305	17.22374996720863	19.32313183728379	10.547241539743402	15.261790797672287	16.15037737737289	23.399747960563808	filter met	-0.46055550697832204	0.322581303928407	-0.11867417324148699	0.14429940341407801
GGCACGCTGCGGTCCGTACC	experimental	AC009487.4	ENSG00000224076.5_1	AC009487.4-001	ENST00000437683.1_1	NC_000002.12:-:161423588	chr2	161423588	-	FANTOM CAT assignment	381	694	0	241	603	496	2.811740379262264	4.834260844820818	0.0068444137181981855	1.7170401548287746	2.819314432350643	5.0432240834346125	filter not met	-6.13408675454647	1.8710264072266298	-0.0601045236899918	0.22068551253854105
CGTTGGTGTGCGGCACGCTG	experimental	AC009487.4	ENSG00000224076.5_1	AC009487.4-001	ENST00000437683.1_1	NC_000002.12:-:161423588	chr2	161423588	-	FANTOM CAT assignment	728	703	1904	673	1207	684	5.365860566707304	4.896862783818499	13.03860813316754	4.782169687415678	5.638628864701286	6.9509225294823125	filter not met	0.491495458998604	0.7980019871869319	-0.315029156714123	0.206567676709477
CTGCGGTCCGTACCCGGCCC	experimental	AC009487.4	ENSG00000224076.5_1	AC009487.4-001	ENST00000437683.1_1	NC_000002.12:-:161423588	chr2	161423588	-	FANTOM CAT assignment	1533	1211	1209	482	2160	962	11.291124978503435	8.430394451687528	8.281740599019804	3.4269851024061904	10.086984252168444	9.77188086991455	filter met	-0.742673443127415	0.704163599263808	-0.0507909405211611	0.177645537074203
GGCCCGCGCCCGCGCCCGGG	experimental	AC009487.4	ENSG00000224076.5_1	AC009487.4-001	ENST00000437683.1_1	NC_000002.12:-:161423588	chr2	161423588	-	FANTOM CAT assignment	2105	1955	0	1332	2545	1018	15.501374970487769	13.605488075495712	0.0068444137181981855	9.457911266060977	11.88406381583566	10.340131470864927	filter not met	-6.07216525386709	1.7484650158919701	0.36259511146637297	0.155976734342282
GCCAAGGCCCGCTTCCACCC	experimental	AC009487.4	ENSG00000224076.5_1	AC009487.4-001	ENST00000437683.1_1	NC_000002.12:-:161423588	chr2	161423588	-	FANTOM CAT assignment	1348	1785	634	2655	3236	1244	9.929418250326684	12.423007005539544	4.346202711055847	18.844870459608373	15.10947155218383	12.633428538986099	filter met	-0.45499288438229396	0.770961576770564	-0.343462473136107	0.174074115072547
GCTGCGGTCCGTACCCGGCC	experimental	AC009487.4	ENSG00000224076.5_1	AC009487.4-001	ENST00000437683.1_1	NC_000002.12:-:161423588	chr2	161423588	-	FANTOM CAT assignment	1339	1398	61	43	2860	813	9.863173058145113	9.731123628639317	0.42435365052828733	0.3121891190597772	13.35440164065429	8.259928378100149	filter not met	-4.72328250859966	0.802312960155302	-0.130355098244363	0.18708984834563103
CGCGGGCCCCGGGCCGGGTA	experimental	AC009487.4	ENSG00000224076.5_1	AC009487.4-001	ENST00000437683.1_1	NC_000002.12:-:161423588	chr2	161423588	-	FANTOM CAT assignment	416	314	0	543	159	287	3.0693605710794865	2.191067864918788	0.0068444137181981855	3.859792744739063	0.7468382602253361	2.92243166203052	filter not met	-4.15210940553052	1.8607727911796699	0.783886669994857	0.23832154188104102
GCCCGCTTCCACCCGGGCGC	experimental	AC009487.4	ENSG00000224076.5_1	AC009487.4-001	ENST00000437683.1_1	NC_000002.12:-:161423588	chr2	161423588	-	FANTOM CAT assignment	2872	2971	3322	5158	5873	1924	21.146937459739487	20.672551411233773	22.74398678557257	36.60417420975888	27.41829962852265	19.533614407669273	filter met	0.473343807735825	0.447159183210886	-0.175316573960738	0.143098068615286
TCAGAATCTCAGGAACGTCA	experimental	AC144450.1	ENSG00000228613.1_2	AC144450.1-001	ENST00000438247.1_1	NC_000002.12:-:1619836	chr2	1619836	-	FANTOM CAT assignment	273	263	1284	0	891	102	2.0167980730834034	1.8363235439319363	8.795071627884669	0.007095207251358574	4.163623300756249	1.0451752124623042	filter not met	-3.88249381701616	1.81898581658808	-0.156383193880786	0.241106371696174
GCGGACGTATGTGGCCCAGA	experimental	AC144450.1	ENSG00000228613.1_2	AC144450.1-001	ENST00000438247.1_1	NC_000002.12:-:1619836	chr2	1619836	-	FANTOM CAT assignment	740	618	0	1878	1010	478	5.454187489616066	4.305622248840412	0.0068444137181981855	13.331894425302758	4.7190842567988405	4.860572104557704	filter not met	-4.72726815510249	1.8046763567193	-0.0085959560880703	0.21334930403710398
ACGTATGTGGCCCAGAAGGT	experimental	AC144450.1	ENSG00000228613.1_2	AC144450.1-001	ENST00000438247.1_1	NC_000002.12:-:1619836	chr2	1619836	-	FANTOM CAT assignment	1926	1576	3093	803	2067	936	14.1838317037654	10.969250866593423	21.17661604410518	5.704546630092293	9.652884513412467	9.508050233759016	filter met	0.35491271460860496	0.69892498929166	0.355332697339336	0.17080902449747198
TTCTAACAGGCGGACGTATG	experimental	AC144450.1	ENSG00000228613.1_2	AC144450.1-001	ENST00000438247.1_1	NC_000002.12:-:1619836	chr2	1619836	-	FANTOM CAT assignment	1315	1560	2074	1528	2045	969	9.686519212327587	10.857958530597552	14.202158465261233	10.848571887327257	9.550194252631485	9.842912195033348	filter met	0.512446962173287	0.44824243560177707	0.053520044242144	0.17158308455586999
TGTGGCCCAGAAGGTGGGAG	experimental	AC144450.1	ENSG00000228613.1_2	AC144450.1-001	ENST00000438247.1_1	NC_000002.12:-:1619836	chr2	1619836	-	FANTOM CAT assignment	18	0	0	0	0	0	0.1398509612722068	0.006955770999742185	0.0068444137181981855	0.007095207251358574	0.0046677391264083505	0.010147332159828193	filter not met			3.65226553306583	0.0500903423489392
GACGTATGTGGCCCAGAAGG	experimental	AC144450.1	ENSG00000228613.1_2	AC144450.1-001	ENST00000438247.1_1	NC_000002.12:-:1619836	chr2	1619836	-	FANTOM CAT assignment	87	62	0	527	42	11	0.6477307679975896	0.4382135729837576	0.0068444137181981855	3.7462694287173264	0.20071278243555907	0.12176798591793833	filter not met	-1.03879747454463	1.9014528570592901	1.7990501161202699	0.154600412972046
CAGAAGGTGGGAGAGGCAAG	experimental	AC144450.1	ENSG00000228613.1_2	AC144450.1-001	ENST00000438247.1_1	NC_000002.12:-:1619836	chr2	1619836	-	FANTOM CAT assignment	164	172	0	106	129	118	1.2144951899954803	1.203348382955398	0.0068444137181981855	0.7591871758953672	0.6068060864330855	1.2075325270195552	filter not met	-4.651854095399821	1.8800924627702	0.474129712728305	0.22792979468032398
GCTTGCCTCTCCCACCTTCT	experimental	AC144450.1	ENSG00000228613.1_2	AC144450.1-001	ENST00000438247.1_1	NC_000002.12:-:1619836	chr2	1619836	-	FANTOM CAT assignment	3080	2832	2575	1405	5137	1846	22.677937456824694	19.70569924226961	17.63120973807852	9.975861395410153	23.9828436314861	18.742122499202672	filter met	-0.521106087397489	0.356444977291591	-0.032152917306047	0.131057007780705
AGATTCTGATGAGCGCTCGG	experimental	AC144450.1	ENSG00000228613.1_2	AC144450.1-001	ENST00000438247.1_1	NC_000002.12:-:1619836	chr2	1619836	-	FANTOM CAT assignment	1601	1413	501	1606	2650	1702	11.791644208319758	9.835460193635447	3.4358956865354884	11.401998052933225	12.374176424108537	17.280906668187413	filter met	-1.06909085765874	0.6002666269024279	-0.46765814589844706	0.180173911027361
TGTTAGAAAATGTAAGTGCA	experimental	AC144450.1	ENSG00000228613.1_2	AC144450.1-001	ENST00000438247.1_1	NC_000002.12:-:1619836	chr2	1619836	-	FANTOM CAT assignment	1141	834	0	204	2771	874	8.405778830150538	5.808068784784724	0.0068444137181981855	1.454517486528507	12.938972858403947	8.87891563984967	filter not met	-7.40061995792295	1.73717630372123	-0.6450491096726529	0.17694066926565197
ACGGTGACTAATCTCCGGGA	experimental	AC144450.2	ENSG00000203635.2_1	AC144450.2-001	ENST00000366424.2_1	NC_000002.12:-:1625409	chr2	1625409	-	FANTOM CAT assignment	1631	1394	1399	1407	1671	401	12.01246151559166	9.703300544640348	9.58217920547746	9.990051809912869	7.804459819354763	4.079227528250934	filter met	0.949649941853427	0.658310197451325	0.9047598804190708	0.194874725747712
GGCGTCCAGCGTGAGCCGTG	experimental	AC144450.2	ENSG00000203635.2_1	AC144450.2-001	ENST00000366424.2_1	NC_000002.12:-:1625409	chr2	1625409	-	FANTOM CAT assignment	2305	2756	1044	3983	4176	1550	16.97349035230047	19.177060646289203	7.152412335517102	28.267305689412552	19.497146331007677	15.73851217989353	filter met	-0.145527601285216	0.7018048853998579	0.0139637464768884	0.153531656642399
TGAGTGGTGAAGTCCGGCGC	experimental	AC144450.2	ENSG00000203635.2_1	AC144450.2-001	ENST00000366424.2_1	NC_000002.12:-:1625409	chr2	1625409	-	FANTOM CAT assignment	699	711	0	354	1446	462	5.152403836344462	4.9525089518164345	0.0068444137181981855	2.518798574232293	6.754218515912883	4.6982147900004545	filter not met	-6.301701384382451	1.8427122313134	-0.18671023980678397	0.21013117301985998
GCAGGCCTCACGGCTCACGC	experimental	AC144450.2	ENSG00000203635.2_1	AC144450.2-001	ENST00000366424.2_1	NC_000002.12:-:1625409	chr2	1625409	-	FANTOM CAT assignment	2668	3414	2330	5002	4162	1988	19.645379770290532	23.753957964119557	15.954328377119968	35.49732187854693	19.431797983237963	20.18304366589827	filter met	0.420445441494377	0.44621579249790205	0.0977184229480872	0.134311417254534
TCCTGGTGAGTGGTGAAGTC	experimental	AC144450.2	ENSG00000203635.2_1	AC144450.2-001	ENST00000366424.2_1	NC_000002.12:-:1625409	chr2	1625409	-	FANTOM CAT assignment	1257	1582	0	758	966	1188	9.259605751601905	11.010985492591876	0.0068444137181981855	5.3852623037811576	4.5137037352368745	12.065177938035722	filter not met	-5.989656649007619	1.77427978322601	0.424106660627627	0.209868612604887
CGTGAGGCCTGCACCTGCGC	experimental	AC144450.2	ENSG00000203635.2_1	AC144450.2-001	ENST00000366424.2_1	NC_000002.12:-:1625409	chr2	1625409	-	FANTOM CAT assignment	1957	1781	1639	5344	3479	900	14.412009587946367	12.395183921540573	11.224838497845022	37.923882758511574	16.24373215990106	9.142746276005203	filter met	0.915018239385795	0.7416990680903921	0.102908983008549	0.17374227352955499
CGGCGCAGGTGCAGGCCTCA	experimental	AC144450.2	ENSG00000203635.2_1	AC144450.2-001	ENST00000366424.2_1	NC_000002.12:-:1625409	chr2	1625409	-	FANTOM CAT assignment	1799	2341	3557	2701	3143	1496	13.249038436314333	16.290415681396198	24.352424009349143	19.17124999317086	14.675371813427851	15.190556243262803	filter met	0.6892134341367621	0.33352205341316604	-0.0510723693545826	0.151788328791555
GTGAAGTCCGGCGCAGGTGC	experimental	AC144450.2	ENSG00000203635.2_1	AC144450.2-001	ENST00000366424.2_1	NC_000002.12:-:1625409	chr2	1625409	-	FANTOM CAT assignment	2473	3183	1276	3634	3256	2370	18.210067273023146	22.14717486317912	8.740316318139081	25.791078358688413	15.202826334711995	24.059324550952645	filter met	-0.19356271686315898	0.433244929950989	0.0433193884488169	0.142882484453633
GCTCACGCTGGACGCCTTCC	experimental	AC144450.2	ENSG00000203635.2_1	AC144450.2-001	ENST00000366424.2_1	NC_000002.12:-:1625409	chr2	1625409	-	FANTOM CAT assignment	2013	1636	3066	962	3559	1333	14.824201894853926	11.386597126577954	20.991816873713837	6.832684583058305	16.617151290013727	13.536541101210812	filter met	-0.16822855323718203	0.554156435709093	-0.23399719130930396	0.150905961338914
TTCCCGGAGATTAGTCACCG	experimental	AC144450.2	ENSG00000203635.2_1	AC144450.2-001	ENST00000366424.2_1	NC_000002.12:-:1625409	chr2	1625409	-	FANTOM CAT assignment	1559	1286	0	1682	2890	688	11.482499978139089	8.952077276668193	0.0068444137181981855	11.941233804036473	13.49443381444654	6.991511858121625	filter not met	-6.34189923237465	1.89448644701967	0.0310466639795379	0.184143266849313
CTGTAATAATTGGATCAGTC	experimental	AC010880.1	ENSG00000224400.5_1	AC010880.1-002	ENST00000425176.5_1	NC_000002.12:+:16354219	chr2	16354219	+	closest CAGE	1036	975	2781	1465	1138	869	7.6329182546988665	6.788832495748372	19.041158964027353	10.401573830491667	5.3165548649791114	8.828178979050527	filter not met	1.19519888603652	0.660242205881141	0.0451591809062253	0.20973321177430498
ATCAGTCTGGTATTGATGGA	experimental	AC010880.1	ENSG00000224400.5_1	AC010880.1-002	ENST00000425176.5_1	NC_000002.12:+:16354219	chr2	16354219	+	closest CAGE	1838	1852	0	905	2330	1115	13.536100935767806	12.889043662522269	0.0068444137181981855	6.428257769730867	10.880499903657864	11.324422690368266	filter not met	-6.35798905987181	1.74307117289441	0.22426183663820198	0.16004717299085502
TTGGATCAGTCTGGTATTGA	experimental	AC010880.1	ENSG00000224400.5_1	AC010880.1-002	ENST00000425176.5_1	NC_000002.12:+:16354219	chr2	16354219	+	closest CAGE	303	384	0	0	132	336	2.237615380355309	2.677971834900741	0.0068444137181981855	0.007095207251358574	0.6208093038123106	3.419650937862101	filter not met	-10.0798614552713	1.89072997615876	0.7152219867794859	0.23975612868575302
ATTACAGCTTCATAGTAAGG	experimental	AC010880.1	ENSG00000224400.5_1	AC010880.1-002	ENST00000425176.5_1	NC_000002.12:+:16354219	chr2	16354219	+	closest CAGE	770	601	1	196	1462	739	5.675004796887972	4.187374141844795	0.013688827436396371	1.3977558285176388	6.828902341935416	7.509025798272862	filter not met	-5.807241242246669	1.61509606930994	-0.5806780516595961	0.207191840319564
ATTATTACAGCTTCATAGTA	experimental	AC010880.1	ENSG00000224400.5_1	AC010880.1-002	ENST00000425176.5_1	NC_000002.12:+:16354219	chr2	16354219	+	closest CAGE	708	611	516	0	1170	563	5.218649028526033	4.256931851842217	3.5385618923084614	0.007095207251358574	5.465922517024177	5.723095338143102	filter not met	-5.99888397912989	1.8354702085477002	-0.27309622869725597	0.209957034073294
TTCTATTCCATTGGTCAATG	experimental	AC010880.1	ENSG00000224400.5_1	AC010880.1-002	ENST00000425176.5_1	NC_000002.12:+:16354219	chr2	16354219	+	closest CAGE	249	458	1219	263	250	274	1.8401442272658792	3.192698888881663	8.350184736201786	1.8731347143586632	1.171602520728496	2.790516343952753	filter not met	1.2878843119860302	1.30824297000127	0.39518784994787204	0.23977702320743802
TAGTAAGGTGGTGTTTGGTA	experimental	AC010880.1	ENSG00000224400.5_1	AC010880.1-002	ENST00000425176.5_1	NC_000002.12:+:16354219	chr2	16354219	+	closest CAGE	1189	1093	4031	178	1581	680	8.759086521785585	7.609613473717951	27.59667611177508	1.2700420979931846	7.38436329797801	6.9103332008430005	filter not met	-0.114790776811241	1.08152612602844	0.166157373327513	0.186561087138156
CTTCATAGTAAGGTGGTGTT	experimental	AC010880.1	ENSG00000224400.5_1	AC010880.1-002	ENST00000425176.5_1	NC_000002.12:+:16354219	chr2	16354219	+	closest CAGE	599	355	0	0	753	249	4.41634614543811	2.4762544759082177	0.0068444137181981855	0.007095207251358574	3.519475301311896	2.5368330399570485	filter not met	-11.0316116759426	1.8631148810364397	0.12257569520137598	0.22955610866832302
AATTCATTTAACAATACCCT	experimental	AC010880.1	ENSG00000224400.5_1	AC010880.1-002	ENST00000425176.5_1	NC_000002.12:+:16354219	chr2	16354219	+	closest CAGE	572	447	300	0	365	379	4.217610568893396	3.1161854078844984	2.0601685291776537	0.007095207251358574	1.7083925202654562	3.855986220734713	filter not met	-5.45259142248168	1.88822470263075	0.472913116141562	0.240325631872159
TCATTTAACAATACCCTAGG	experimental	AC010880.1	ENSG00000224400.5_1	AC010880.1-002	ENST00000425176.5_1	NC_000002.12:+:16354219	chr2	16354219	+	closest CAGE	665	870	528	449	1120	529	4.902144221436303	6.058476540775442	3.62069485692684	3.192843263111358	5.232535560703759	5.378086044708944	filter not met	-0.487272983040585	0.9088979260549809	0.0111196110580784	0.20677020184430897
TAGATAGTAGGAGAGAGGCC	experimental	AC092684.1	ENSG00000237844.1_1	AC092684.1-001	ENST00000429636.1_1	NC_000002.12:-:164352232	chr2	164352232	-	FANTOM CAT assignment	856	1199	1617	699	965	878	6.308014411067433	8.34692519969062	11.074261396044662	4.966645075951001	4.509035996110467	8.919504968488981	filter met	0.38184377878023495	0.8750674861627841	0.166688603049371	0.20074509032752302
TCCTTCCCTAGCATCTTCAG	experimental	AC092684.1	ENSG00000237844.1_1	AC092684.1-001	ENST00000429636.1_1	NC_000002.12:-:164352232	chr2	164352232	-	FANTOM CAT assignment	1128	1309	1721	249	2214	898	8.31009133033271	9.112060009662262	11.786080422737275	1.773801812839643	10.339042164994495	9.122451611685547	filter met	-0.9309516443668949	0.9077591209519321	-0.186669213261627	0.179884622925632
CCTTCCCTAGCATCTTCAGA	experimental	AC092684.1	ENSG00000237844.1_1	AC092684.1-001	ENST00000429636.1_1	NC_000002.12:-:164352232	chr2	164352232	-	FANTOM CAT assignment	1336	2006	1832	1351	1237	1428	9.841091327417924	13.960232396482565	12.545810345457273	9.59272020383679	5.778661038493537	14.500537656394489	filter met	0.416749865072244	0.690633850976284	0.32822625715914505	0.19011349488138798
ATGCTCCCTCTGAAGATGCT	experimental	AC092684.1	ENSG00000237844.1_1	AC092684.1-001	ENST00000429636.1_1	NC_000002.12:-:164352232	chr2	164352232	-	FANTOM CAT assignment	367	380	0	86	1104	279	2.708692302535374	2.6501487509017725	0.0068444137181981855	0.6172830308681958	5.157851734681227	2.841253004751893	filter not met	-6.84688336974565	1.85764939575778	-0.546801114751891	0.233063199952603
TGCTCCCTCTGAAGATGCTA	experimental	AC092684.1	ENSG00000237844.1_1	AC092684.1-001	ENST00000429636.1_1	NC_000002.12:-:164352232	chr2	164352232	-	FANTOM CAT assignment	889	970	425	180	2454	788	6.55091344906653	6.75405364074966	2.9157202439524266	1.2842325124959018	11.459299555332501	8.006245074104445	filter met	-2.15547913240376	0.7772529237777099	-0.5555851866193741	0.19339073220998898
CCCTCTGAAGATGCTAGGGA	experimental	AC092684.1	ENSG00000237844.1_1	AC092684.1-001	ENST00000429636.1_1	NC_000002.12:-:164352232	chr2	164352232	-	FANTOM CAT assignment	780	802	3407	460	1757	565	5.748610565978607	5.585484112792972	23.32576195161941	3.2708905428763018	8.20588538422588	5.743390002462758	filter met	0.505290898882374	0.804422055571837	-0.306304006398832	0.203070677916917
TAGCATCTTCAGAGGGAGCA	experimental	AC092684.1	ENSG00000237844.1_1	AC092684.1-001	ENST00000429636.1_1	NC_000002.12:-:164352232	chr2	164352232	-	FANTOM CAT assignment	1163	862	9	0	902	947	8.567711522149935	6.002830372777505	0.06844413718198185	0.007095207251358574	4.21496843114674	9.619670887517128	filter not met	-8.95058891904385	1.6741501837231498	0.14525682890456398	0.23014075111066398
AACACATCTGGATAGATAGT	experimental	AC092684.1	ENSG00000237844.1_1	AC092684.1-001	ENST00000429636.1_1	NC_000002.12:-:164352232	chr2	164352232	-	FANTOM CAT assignment	774	883	0	2	1153	413	5.704447104524226	6.148901563772093	0.0068444137181981855	0.02128562175407572	5.386570951875236	4.200995514168873	filter not met	-9.830352332766449	1.5978366412629599	0.287401720839976	0.210427567982361
CTGGATAGATAGTAGGAGAG	experimental	AC092684.1	ENSG00000237844.1_1	AC092684.1-001	ENST00000429636.1_1	NC_000002.12:-:164352232	chr2	164352232	-	FANTOM CAT assignment	362	316	1	80	950	226	2.6718894179900565	2.204979406918272	0.013688827436396371	0.5747117873600444	4.439019909214341	2.303444400281	filter not met	-5.33901105079053	1.71942194780213	-0.429785709308168	0.235274128684436
GGATTATGAGATCAAGGTGT	experimental	AC092684.1	ENSG00000237844.1_1	AC092684.1-001	ENST00000429636.1_1	NC_000002.12:-:164352232	chr2	164352232	-	FANTOM CAT assignment	589	328	1645	729	297	129	4.342740376347475	2.2884486589151787	11.265904980154215	5.179501293491758	1.3909862596696885	1.319153180777665	filter not met	2.658953686013	0.894889502398688	1.2025250376820702	0.24047916803311198
AGGTGCGCCCCAAATTGGCG	experimental	AC009495.2	ENSG00000235192.1_1	AC009495.2-001	ENST00000425688.1_1	NC_000002.12:+:165794823	chr2	165794823	+	FANTOM CAT assignment	3041	3171	3479	3019	4347	2098	22.390874957371217	22.063705611182208	23.818559739329682	21.42752589910289	20.295329721623503	21.299250203479374	filter met	0.275425550135703	0.28417655868953495	0.0693861243995309	0.128929768041157
GAGGCTCTGCCAAATACCAA	experimental	AC009495.2	ENSG00000235192.1_1	AC009495.2-001	ENST00000425688.1_1	NC_000002.12:+:165794823	chr2	165794823	+	FANTOM CAT assignment	431	457	0	206	1107	378	3.1797692247154394	3.1857431178819198	0.0068444137181981855	1.4687079010312245	5.171854952060452	3.8458388885748858	filter not met	-6.41350043675552	1.8562212978076202	-0.516375986005021	0.22369152251047197
TTGGCAGAGCCTCGCCAATT	experimental	AC009495.2	ENSG00000235192.1_1	AC009495.2-001	ENST00000425688.1_1	NC_000002.12:+:165794823	chr2	165794823	+	FANTOM CAT assignment	993	1755	2204	3351	2235	1421	7.316413447609137	12.214333875547275	15.091932248626994	23.78313470655393	10.437064686649073	14.429506331275695	filter met	0.7820930023005072	0.33288767331947805	-0.403694770532061	0.168718955539328
AAAGAAGAGCCTTTGGTATT	experimental	AC009495.2	ENSG00000235192.1_1	AC009495.2-001	ENST00000425688.1_1	NC_000002.12:+:165794823	chr2	165794823	+	FANTOM CAT assignment	1033	660	199	225	3729	487	7.610836523971678	4.597764630829584	1.368882743639637	1.603516838807037	17.410666941503152	4.951898093996158	filter not met	-2.49839425696689	0.94161632302634	-0.6861538586375369	0.209525447948513
GGCAGAGCCTCGCCAATTTG	experimental	AC009495.2	ENSG00000235192.1_1	AC009495.2-001	ENST00000425688.1_1	NC_000002.12:+:165794823	chr2	165794823	+	FANTOM CAT assignment	1088	1235	367	1809	2015	766	8.015668253970171	8.59733295568134	2.518744248296932	12.842325124959016	9.410162078839234	7.783003766588224	filter met	-0.43435591419429	0.922238764941474	-0.0724405925347955	0.18618928467871698
TTCTGAGAGCATCCCAGGAA	experimental	AC009495.2	ENSG00000235192.1_1	AC009495.2-001	ENST00000425688.1_1	NC_000002.12:+:165794823	chr2	165794823	+	FANTOM CAT assignment	1402	1676	472	1515	2403	972	10.326889403416114	11.664827966567644	3.2374076887077416	10.756334193059594	11.221244859885674	9.873354191512831	filter met	-0.6798988562033871	0.786032778721895	0.0320838405945084	0.172899118445823
TTGCCTTCTGAGAGCATCCC	experimental	AC009495.2	ENSG00000235192.1_1	AC009495.2-001	ENST00000425688.1_1	NC_000002.12:+:165794823	chr2	165794823	+	FANTOM CAT assignment	879	941	2777	0	1038	376	6.477307679975895	6.552336281757138	19.01378130915456	0.007095207251358574	4.849780952338277	3.825544224255229	filter not met	-4.2239990539017995	1.77515506495598	0.5686788475679301	0.20805484338609603
GAGAGCATCCCAGGAAGGGG	experimental	AC009495.2	ENSG00000235192.1_1	AC009495.2-001	ENST00000425688.1_1	NC_000002.12:+:165794823	chr2	165794823	+	FANTOM CAT assignment	33	7	0	0	0	0	0.2502596149081596	0.05564616799793748	0.0068444137181981855	0.007095207251358574	0.0046677391264083505	0.010147332159828193	filter not met			6.61741881762609	0.0539834123557736
AGGGGAGGTGCGCCCCAAAT	experimental	AC009495.2	ENSG00000235192.1_1	AC009495.2-001	ENST00000425688.1_1	NC_000002.12:+:165794823	chr2	165794823	+	FANTOM CAT assignment	512	519	0	132	923	87	3.775975954349584	3.617000919865936	0.0068444137181981855	0.94366256443069	4.312990952801315	0.892965230064881	filter not met	-5.695794559313401	1.8947614546760703	0.869075458537283	0.241663937993321
CTTCTGAGAGCATCCCAGGA	experimental	AC009495.2	ENSG00000235192.1_1	AC009495.2-001	ENST00000425688.1_1	NC_000002.12:+:165794823	chr2	165794823	+	FANTOM CAT assignment	1003	857	103	1528	1517	708	7.390019216699772	5.968051517778793	0.7118190266926112	10.848571887327257	7.085627993887877	7.1944585013181905	filter not met	-1.20800108816519	1.1730455521853997	-0.130495707127676	0.195327666919279
ATGGCCACTGACGAAACCTC	experimental	AC009495.4	ENSG00000229195.1_2	AC009495.4-001	ENST00000428888.1_1	NC_000002.12:-:165846196	chr2	165846196	-	FANTOM CAT assignment	3022	2611	6595	6082	4994	2071	22.25102399609901	18.168473851326585	45.14575288523521	43.1601457100142	23.31535693640971	21.025272235164014	filter met	1.15093532083633	0.226947734788955	-0.165716488691551	0.13074789916267998
AATGCCTGAGGTTTCGTCAG	experimental	AC009495.4	ENSG00000229195.1_2	AC009495.4-001	ENST00000428888.1_1	NC_000002.12:-:165846196	chr2	165846196	-	FANTOM CAT assignment	1982	2105	1261	2942	2686	1864	14.596024010672956	14.64885372545704	8.637650112366108	20.88119494074828	12.542215032659236	18.92477447807958	filter met	-0.0425985132533235	0.421400432576417	-0.102096736325916	0.165332247829498
GAAACCTCAGGCATTTCGGC	experimental	AC009495.4	ENSG00000229195.1_2	AC009495.4-001	ENST00000428888.1_1	NC_000002.12:-:165846196	chr2	165846196	-	FANTOM CAT assignment	1891	2522	2867	2311	2822	1750	13.926211511948175	17.549410232349533	19.629778543792394	16.40411916514102	13.177027553850774	17.76797861185917	filter met	0.385679765160314	0.403389513657839	0.0037938969471251	0.145286939812138
AATACCAGCCGAAATGCCTG	experimental	AC009495.4	ENSG00000229195.1_2	AC009495.4-001	ENST00000428888.1_1	NC_000002.12:-:165846196	chr2	165846196	-	FANTOM CAT assignment	379	438	0	152	714	244	2.7970192254441364	3.053583468886819	0.0068444137181981855	1.0855667094578616	3.3374334753819705	2.486096379157908	filter not met	-6.087092393968639	1.8765565924571397	-0.00832714914743095	0.23423284823367
TGACGAAACCTCAGGCATTT	experimental	AC009495.4	ENSG00000229195.1_2	AC009495.4-001	ENST00000428888.1_1	NC_000002.12:-:165846196	chr2	165846196	-	FANTOM CAT assignment	2394	2941	5313	2214	4292	1734	17.628581697207125	20.463878281241502	36.37121449850515	15.71588406175924	20.038604069671052	17.605621297301916	filter met	0.5044255919837539	0.43012768003078206	-0.0121650982530753	0.14663612339390197
ATCATGATGAGCTTCAACCA	experimental	AC009495.4	ENSG00000229195.1_2	AC009495.4-001	ENST00000428888.1_1	NC_000002.12:-:165846196	chr2	165846196	-	FANTOM CAT assignment	2573	2654	1144	633	6019	2231	18.94612496392949	18.4675720043155	7.836853707336923	4.498361397361335	28.099789540978268	22.64884538073653	filter met	-1.93223981362218	0.385478950663984	-0.459819297021266	0.133889363159679
GTCCGACAACATTATAATAA	experimental	AC009495.4	ENSG00000229195.1_2	AC009495.4-001	ENST00000428888.1_1	NC_000002.12:-:165846196	chr2	165846196	-	FANTOM CAT assignment	485	845	2784	196	766	529	3.5772403778048694	5.884582265781888	19.06169220518194	1.3977558285176388	3.5801559099552045	5.378086044708944	filter not met	0.39038689860203996	1.17621865026387	0.0371792410620326	0.213128976831143
GGTTGAAGCTCATCATGATT	experimental	AC009495.4	ENSG00000229195.1_2	AC009495.4-001	ENST00000428888.1_1	NC_000002.12:-:165846196	chr2	165846196	-	FANTOM CAT assignment	1127	930	2258	10	1952	554	8.302730753423647	6.475822800759974	15.4615305894097	0.0780472797649443	9.116094513875508	5.631769348704648	filter not met	-2.5786489060435	1.42052638946637	0.0040553154186494895	0.19241803785732198
TGAGGTTTCGTCAGTGGCCA	experimental	AC009495.4	ENSG00000229195.1_2	AC009495.4-001	ENST00000428888.1_1	NC_000002.12:-:165846196	chr2	165846196	-	FANTOM CAT assignment	857	864	0	0	1401	567	6.315374987976497	6.016741914776991	0.0068444137181981855	0.007095207251358574	6.5441702552245085	5.763684666782414	filter not met	-12.069601863996802	1.70076940887012	-0.0223136413543634	0.198547274426638
TGCCTTTATTATAATGTTGT	experimental	AC009495.4	ENSG00000229195.1_2	AC009495.4-001	ENST00000428888.1_1	NC_000002.12:-:165846196	chr2	165846196	-	FANTOM CAT assignment	1352	1901	1142	228	2611	1089	9.958860557962938	13.229876441509635	7.823164879900526	1.624802460561113	12.192134598178608	11.060592054212732	filter met	-1.5485012875288	0.8473601818679329	-0.0450292125687386	0.176325267709045
GCCAGCGCCAACCGCAGCCG	experimental	AC010127.3	ENSG00000236107.7_1	['AC010127.3-003', 'AC010127.3-010']	['ENST00000628933.2_1', 'ENST00000595647.5_1']	NC_000002.12:+:165957417	chr2	165957417	+	closest CAGE	1342	1531	0	46	1839	1040	9.885254788872306	10.656241171605028	0.0068444137181981855	0.3334747408138529	8.588639992591363	10.56337277838115	filter not met	-8.24824087987365	1.6516969870339502	0.0809494677296542	0.17280896803432
GCCTGTCTCTGGGCTGGCCA	experimental	AC010127.3	ENSG00000236107.7_1	['AC010127.3-003', 'AC010127.3-010']	['ENST00000628933.2_1', 'ENST00000595647.5_1']	NC_000002.12:+:165957417	chr2	165957417	+	closest CAGE	1904	1773	1140	88	2297	981	14.021899011766	12.339537753542636	7.809476052464127	0.631473445370913	10.726464512486386	9.964680180951284	filter not met	-2.06560626477403	1.09129653357219	0.320814485550359	0.161440878863779
GTGGGAGCCTGTCTCTGGGC	experimental	AC010127.3	ENSG00000236107.7_1	['AC010127.3-003', 'AC010127.3-010']	['ENST00000628933.2_1', 'ENST00000595647.5_1']	NC_000002.12:+:165957417	chr2	165957417	+	closest CAGE	1856	2296	1535	1349	3905	1545	13.668591320130949	15.977405986407796	10.513019471152411	9.578529789334072	18.232189027751016	15.687775519094386	filter met	-0.5981086504270561	0.369425773099603	-0.22296484847954803	0.156451351493073
GCGGGAACCGCGGCTGCGGT	experimental	AC010127.3	ENSG00000236107.7_1	['AC010127.3-003', 'AC010127.3-010']	['ENST00000628933.2_1', 'ENST00000595647.5_1']	NC_000002.12:+:165957417	chr2	165957417	+	closest CAGE	1596	1426	2181	580	1963	1062	11.754841323774436	9.925885216632096	14.93451073310844	4.12231541303933	9.167439644266	10.78661408589737	filter met	-0.18567134259969603	0.780246680888498	0.0935526671422685	0.17852546409151998
GCGGGCGGGAACCGCGGCTG	experimental	AC010127.3	ENSG00000236107.7_1	['AC010127.3-003', 'AC010127.3-010']	['ENST00000628933.2_1', 'ENST00000595647.5_1']	NC_000002.12:+:165957417	chr2	165957417	+	closest CAGE	522	631	792	468	385	458	3.849581723440219	4.396047271837061	5.42762007853116	3.3276522008871705	1.8017473027936235	4.657625461361142	filter not met	0.709434019414866	1.1394885272166	0.478104438865362	0.234745066462439
CACTGTGGGAGCCTGTCTCT	experimental	AC010127.3	ENSG00000236107.7_1	['AC010127.3-003', 'AC010127.3-010']	['ENST00000628933.2_1', 'ENST00000595647.5_1']	NC_000002.12:+:165957417	chr2	165957417	+	closest CAGE	1250	1291	720	1968	2675	830	9.208081713238457	8.986856131666903	4.9348222908208905	13.970463077925027	12.490869902268743	8.432433024817229	filter met	-0.150564358497968	0.7726809804993511	-0.20351014586125896	0.183955827861721
GCACTGTGGGAGCCTGTCTC	experimental	AC010127.3	ENSG00000236107.7_1	['AC010127.3-003', 'AC010127.3-010']	['ENST00000628933.2_1', 'ENST00000595647.5_1']	NC_000002.12:+:165957417	chr2	165957417	+	closest CAGE	2556	1289	446	97	2104	794	18.820995156475405	8.972944589667417	3.0594529320345885	0.6953303106331401	9.825590861089577	8.067129067063414	filter not met	-2.45858652959975	0.9809038404482131	0.5232925236689879	0.18715166737971697
TCATTAATACTACTATTCAC	experimental	AC010127.3	ENSG00000236107.7_1	['AC010127.3-003', 'AC010127.3-010']	['ENST00000628933.2_1', 'ENST00000595647.5_1']	NC_000002.12:+:165957417	chr2	165957417	+	closest CAGE	1186	1731	85	446	1807	1172	8.737004791058395	12.047395371553463	0.5886195797650439	3.171557641357282	8.439272340546298	11.902820623478469	filter not met	-2.7243421809248902	0.9467678953901391	0.00646948404415614	0.16900176068168699
TGAATAGTAGTATTAATGAG	experimental	AC010127.3	ENSG00000236107.7_1	['AC010127.3-003', 'AC010127.3-010']	['ENST00000628933.2_1', 'ENST00000595647.5_1']	NC_000002.12:+:165957417	chr2	165957417	+	closest CAGE	324	261	1312	0	963	219	2.392187495445643	1.8224120019324523	8.986715211994216	0.007095207251358574	4.499700517857651	2.232413075162203	filter not met	-4.47496952439529	1.8268610501232099	-0.6348419614145351	0.23642287250763502
CTATTCACTGGCTATTCAGT	experimental	AC010127.3	ENSG00000236107.7_1	['AC010127.3-003', 'AC010127.3-010']	['ENST00000628933.2_1', 'ENST00000595647.5_1']	NC_000002.12:+:165957417	chr2	165957417	+	closest CAGE	2006	1271	362	3321	2781	992	14.772677856490477	8.847740711672056	2.4845221797059414	23.570278489013177	12.985650249668028	10.076300834709397	filter met	-0.424512681219619	0.965413254378207	-0.0256531775705118	0.168860039411441
CTCATCAGAAGGTAGCACTG	experimental	AC010127.3	ENSG00000236107.7_1	AC010127.3-004	ENST00000595268.3_1	NC_000002.12:+:166015660	chr2	166015660	+	closest CAGE	1027	1614	534	1266	1578	1203	7.566673062517295	11.233570164583625	3.661761339236029	8.989627587471311	7.370360080598784	12.217387920433145	filter met	-0.571048576227359	0.593102410631523	-0.0690842750397083	0.174179039234897
GAAAGCAGTAGCTCATCAGA	experimental	AC010127.3	ENSG00000236107.7_1	AC010127.3-004	ENST00000595268.3_1	NC_000002.12:+:166015660	chr2	166015660	+	closest CAGE	2206	1730	2003	1060	3976	1049	16.244793238303185	12.040439600553722	13.716205091269162	7.528014893691446	18.56359850572601	10.654698767819603	filter met	-0.31356652981045696	0.38505758043471905	-0.0376407797216509	0.158143447096459
GAAGGTAGCACTGTGGACAT	experimental	AC010127.3	ENSG00000236107.7_1	AC010127.3-004	ENST00000595268.3_1	NC_000002.12:+:166015660	chr2	166015660	+	closest CAGE	795	921	0	648	1756	541	5.8590192196145585	6.4132208617622934	0.0068444137181981855	4.604789506131714	8.201217645099469	5.4998540306268815	filter not met	-6.05285287468332	1.8252354440998502	-0.16163791593152	0.20798752653924202
ACTACGGGCTGTTCTTCTAC	experimental	AC010127.3	ENSG00000236107.7_1	AC010127.3-004	ENST00000595268.3_1	NC_000002.12:+:166015660	chr2	166015660	+	closest CAGE	2174	2685	556	3176	3939	1942	16.00925477721315	18.683200905307512	3.8123384410363887	22.541473437566186	18.3908921580489	19.716266386546174	filter met	-0.8829712762415992	0.7462440626284531	-0.166406568123891	0.137825663715676
TTCAGTTTCTGTAAGTGAGA	experimental	AC010127.3	ENSG00000236107.7_1	AC010127.3-004	ENST00000595268.3_1	NC_000002.12:+:166015660	chr2	166015660	+	closest CAGE	573	708	0	103	760	509	4.224971145802459	4.931641638817209	0.0068444137181981855	0.7379015541412915	3.5521494751967544	5.175139401512379	filter not met	-6.867146087639741	1.84401837855706	0.063492497659698	0.21596826668852803
AAAAAGAGAGATTGAATAAG	experimental	AC010127.3	ENSG00000236107.7_1	AC010127.3-004	ENST00000595268.3_1	NC_000002.12:+:166015660	chr2	166015660	+	closest CAGE	55	4	1	0	21	38	0.4121923069075569	0.034778854998710924	0.013688827436396371	0.007095207251358574	0.1026902607809837	0.3957459542332995	filter not met	-5.914429755230611	1.7324252999303302	-0.8415847677041991	0.11362574699574002
AGAAAAAGAGAGATTGAATA	experimental	AC010127.3	ENSG00000236107.7_1	AC010127.3-004	ENST00000595268.3_1	NC_000002.12:+:166015660	chr2	166015660	+	closest CAGE	347	268	0	0	496	222	2.561480764354104	1.871102398930648	0.0068444137181981855	0.007095207251358574	2.31986634582495	2.2628550716416878	filter not met	-10.6436236965331	1.88227849774289	-0.09099590049433401	0.23960034423932702
GAAAAAGAGAGATTGAATAA	experimental	AC010127.3	ENSG00000236107.7_1	AC010127.3-004	ENST00000595268.3_1	NC_000002.12:+:166015660	chr2	166015660	+	closest CAGE	376	690	0	1297	568	360	2.7749374947169456	4.806437760821849	0.0068444137181981855	9.209579012263427	2.6559435629263515	3.663186909697978	filter not met	-4.486131386901469	1.8401957980128703	0.200761747669188	0.22667324790450502
CATTGTGAATTATGGTAAAA	experimental	AC010127.3	ENSG00000236107.7_1	AC010127.3-004	ENST00000595268.3_1	NC_000002.12:+:166015660	chr2	166015660	+	closest CAGE	519	671	0	882	366	704	3.8274999927130287	4.674278111826747	0.0068444137181981855	6.26506800294962	1.7130602593918645	7.153869172678879	filter not met	-4.86381276747255	1.79758730163631	0.24158482981309198	0.238371766732923
ACATTGTGAATTATGGTAAA	experimental	AC010127.3	ENSG00000236107.7_1	AC010127.3-004	ENST00000595268.3_1	NC_000002.12:+:166015660	chr2	166015660	+	closest CAGE	143	389	0	96	168	267	1.0599230749051465	2.7127506898994516	0.0068444137181981855	0.6882351033817816	0.7888479123630112	2.7194850188339554	filter not met	-5.45918350245833	1.8606237920218798	0.180991880815216	0.24169037953715303
GGAGCTTCTGCACGTTCGCG	experimental	AC010127.3	ENSG00000236107.7_1	AC010127.3-008	ENST00000628608.2_1	NC_000002.12:+:166126367	chr2	166126367	+	closest CAGE	2901	2709	384	1984	4517	2019	21.36039419010233	18.85013940930132	2.635099281506301	14.083986393946764	21.088845373112928	20.497610962852953	filter met	-1.6157236532155501	0.764548990193248	-0.0779499681984139	0.132284511886226
TGGGAGCTTCTGCACGTTCG	experimental	AC010127.3	ENSG00000236107.7_1	AC010127.3-008	ENST00000628608.2_1	NC_000002.12:+:166126367	chr2	166126367	+	closest CAGE	472	623	695	2078	767	529	3.481552877987044	4.340401103839123	4.763711947865937	14.750935875574472	3.5848236490816134	5.378086044708944	filter not met	1.08936435225951	0.704103890249639	-0.203292396489158	0.218217986254195
GGGAGCTTCTGCACGTTCGC	experimental	AC010127.3	ENSG00000236107.7_1	AC010127.3-008	ENST00000628608.2_1	NC_000002.12:+:166126367	chr2	166126367	+	closest CAGE	1716	1323	1452	2492	3867	1070	12.638110552862058	9.209440803658651	9.944933132541962	17.688351677636927	18.054814940947498	10.867792743175995	filter met	0.076229717269279	0.606376467382816	-0.40589426483071706	0.16129894774882902
GCACGCCAGGGTGATGCAAC	experimental	AC010127.3	ENSG00000236107.7_1	AC010127.3-008	ENST00000628608.2_1	NC_000002.12:+:166126367	chr2	166126367	+	closest CAGE	1032	781	0	663	1160	599	7.603475947062613	5.439412921798389	0.0068444137181981855	4.7112176149020915	5.419245125760095	6.088399295896917	filter not met	-5.827768503760559	1.8267881541981201	0.138382475604712	0.208537600317108
CACGCCAGGGTGATGCAACT	experimental	AC010127.3	ENSG00000236107.7_1	AC010127.3-008	ENST00000628608.2_1	NC_000002.12:+:166126367	chr2	166126367	+	closest CAGE	1161	1068	4746	231	1539	741	8.552990368331807	7.435719198724396	32.49043192028678	1.6460880823151889	7.188318254668858	7.529320462592519	filter met	0.147750299009323	1.06075798592305	0.0902489565506608	0.18861548706429998
CTGCAATACCTGGCACGCCA	experimental	AC010127.3	ENSG00000236107.7_1	AC010127.3-008	ENST00000628608.2_1	NC_000002.12:+:166126367	chr2	166126367	+	closest CAGE	1209	1710	1343	1243	1397	1432	8.906298059966854	11.901324180558875	9.198892037258359	8.826437820690064	6.5254992987188745	14.5411269850338	filter met	0.0428618940662248	0.6232601223769261	0.0517140514706674	0.18862112997928798
AGCTCCCAGTTGCATCACCC	experimental	AC010127.3	ENSG00000236107.7_1	AC010127.3-008	ENST00000628608.2_1	NC_000002.12:+:166126367	chr2	166126367	+	closest CAGE	1967	1627	3369	1378	3293	1638	14.485615357037004	11.323995187580275	23.065674230327886	9.784290799623472	15.375532682389105	16.63147740995841	filter met	0.0659840111599459	0.539637068352769	-0.346233664643919	0.161708282765075
GCTGCAATACCTGGCACGCC	experimental	AC010127.3	ENSG00000236107.7_1	AC010127.3-008	ENST00000628608.2_1	NC_000002.12:+:166126367	chr2	166126367	+	closest CAGE	1292	1489	0	2199	1684	1010	9.517225943419128	10.364098789615854	0.0068444137181981855	15.609455952988858	7.865140427998071	10.258952813586305	filter not met	-6.032287797454869	1.90019330514802	0.118186319132481	0.17669371546728802
CTCCTGAAATGCACAGCTGA	experimental	AC010127.3	ENSG00000236107.7_1	AC010127.3-008	ENST00000628608.2_1	NC_000002.12:+:166126367	chr2	166126367	+	closest CAGE	617	404	1929	224	1016	347	4.548836529801253	2.8170872548955845	13.209718476122493	1.596421631555679	4.747090691557292	3.5312715916202118	filter not met	0.32312813187583	1.03896915905266	-0.219330051203856	0.221505388411038
TTCCTATTTGCTGCAATACC	experimental	AC010127.3	ENSG00000236107.7_1	AC010127.3-008	ENST00000628608.2_1	NC_000002.12:+:166126367	chr2	166126367	+	closest CAGE	2109	2415	1206	1637	3092	1512	15.53081727812402	16.805142735377117	8.261207357865207	11.621949477725346	14.437317117981026	15.352913557820056	filter met	-0.448555803982872	0.42087469957215207	0.0906021164454515	0.14498439419813902
GCTGCTCGGCTAGTGCAGCT	experimental	AC074363.1	ENSG00000228222.1_1	AC074363.1-001	ENST00000442316.1_1	NC_000002.12:+:167293000	chr2	167293000	+	FANTOM CAT assignment	1632	1346	2449	2126	3818	1254	12.019822092500725	9.369423536652725	16.768813609585553	15.091505823639686	17.82609572375349	12.734901860584385	filter met	0.23345594914806797	0.35690937998156397	-0.5338427731117971	0.15626881903228199
GCAGCCGAAGCACCCGAGCC	experimental	AC074363.1	ENSG00000228222.1_1	AC074363.1-001	ENST00000442316.1_1	NC_000002.12:+:167293000	chr2	167293000	+	FANTOM CAT assignment	2658	2959	3749	3317	5092	1913	19.57177400119989	20.589082159236863	25.666551443243193	23.541897660007745	23.77279537079773	19.421993753911163	filter met	0.34931045917498	0.271042615177273	-0.12655955709777197	0.14063809180373402
CTGCACTAGCCGAGCAGCCG	experimental	AC074363.1	ENSG00000228222.1_1	AC074363.1-001	ENST00000442316.1_1	NC_000002.12:+:167293000	chr2	167293000	+	FANTOM CAT assignment	2625	2984	1214	2403	3795	2536	19.3288749632008	20.762976434230424	8.315962667610794	17.05687823226601	17.718737723846093	25.74378168948413	filter met	-0.6873936441405889	0.36843479325728995	-0.11927959085703399	0.143792575336635
GCAGCCGGGCTCGGGTGCTT	experimental	AC074363.1	ENSG00000228222.1_1	AC074363.1-001	ENST00000442316.1_1	NC_000002.12:+:167293000	chr2	167293000	+	FANTOM CAT assignment	1719	2564	1666	2903	3077	2148	12.660192283589248	17.841552614338703	11.409637668236373	20.60448185794529	14.367301031084905	21.806616811470786	filter met	-0.0518516130557135	0.32928729984274396	-0.263439124926535	0.141848800404367
CACTAGCCGAGCAGCCGCGG	experimental	AC074363.1	ENSG00000228222.1_1	AC074363.1-001	ENST00000442316.1_1	NC_000002.12:+:167293000	chr2	167293000	+	FANTOM CAT assignment	2300	2998	1908	6443	3197	2082	16.936687467755153	20.86035722822681	13.065985788040333	45.72151552775464	14.927429726253905	21.13689288892213	filter met	0.616206347646021	0.48264510731619	0.0545108865307004	0.138890954827376
GGGTGCTTCGGCTGCCGCCG	experimental	AC074363.1	ENSG00000228222.1_1	AC074363.1-001	ENST00000442316.1_1	NC_000002.12:+:167293000	chr2	167293000	+	FANTOM CAT assignment	2198	2960	1691	188	3987	2043	16.185908623030677	20.59603793023661	11.580748011191327	1.3409941705067705	18.6149436361165	20.741146934688828	filter met	-2.16259243660211	0.9095331574072141	-0.133481813366604	0.137381967350048
GGGGAAGCGCAGCCGGGCTC	experimental	AC074363.1	ENSG00000228222.1_1	AC074363.1-001	ENST00000442316.1_1	NC_000002.12:+:167293000	chr2	167293000	+	FANTOM CAT assignment	1532	1579	1212	1365	2971	915	11.283764401594373	10.99011817959265	8.302273840174397	9.692053105355807	13.872520683685618	9.294956258402623	filter met	-0.185333801304663	0.5362045456651501	-0.0576327135500207	0.17699799950755604
CGGGGAAGCGCAGCCGGGCT	experimental	AC074363.1	ENSG00000228222.1_1	AC074363.1-001	ENST00000442316.1_1	NC_000002.12:+:167293000	chr2	167293000	+	FANTOM CAT assignment	1661	1132	0	68	1830	443	12.233278822863564	7.880888542707895	0.0068444137181981855	0.4895693003437415	8.546630340453689	4.505415478963719	filter not met	-7.568471964829969	1.80143019116	0.632819580564594	0.18648339911966602
CGGCTGCCGCCGCGGCTGCT	experimental	AC074363.1	ENSG00000228222.1_1	AC074363.1-001	ENST00000442316.1_1	NC_000002.12:+:167293000	chr2	167293000	+	FANTOM CAT assignment	2629	2092	797	696	3829	1185	19.35831727083705	14.558428702460391	5.461842147122152	4.945359454196924	17.87744085414398	12.034735941556239	filter met	-1.34299301768617	0.49163886391660794	0.166562657945194	0.145965456452414
GCCGAGGCCAGAGCCATCGC	experimental	AC074363.1	ENSG00000228222.1_1	AC074363.1-001	ENST00000442316.1_1	NC_000002.12:+:167293000	chr2	167293000	+	FANTOM CAT assignment	1589	1528	609	2938	2547	1080	11.703317285410993	10.635373858605801	4.175092368100893	20.852814111742845	11.893399294088475	10.969266064774278	filter met	-0.136222338774121	0.7917947220853141	-0.0610724107638765	0.163391702153376
ATAGAGATGAAAACTACAGG	experimental	CERS6-AS1	ENSG00000227617.8_2	CERS6-AS1-004	ENST00000600693.5_1	NC_000002.12:-:168784787	chr2	168784787	-	annotation	1244	927	1160	481	1587	625	9.16391825178408	6.4549554877607465	7.946364326828093	3.419889895154832	7.41236973273646	6.352229932052449	filter met	-0.24078362438154702	0.7668745793852891	0.13918315518771698	0.19132870866959698
AAGATAGAGATGAAAACTAC	experimental	CERS6-AS1	ENSG00000227617.8_2	CERS6-AS1-004	ENST00000600693.5_1	NC_000002.12:-:168784787	chr2	168784787	-	annotation	947	752	1322	0	864	483	6.977826909792213	5.2376955628058655	9.055159349176199	0.007095207251358574	4.037594344343223	4.9113087653568455	filter not met	-4.959173637601331	1.8354350907621597	0.4168377538847	0.21556250279661202
TACAATATGACGCCAAAAAG	experimental	CERS6-AS1	ENSG00000227617.8_2	CERS6-AS1-004	ENST00000600693.5_1	NC_000002.12:-:168784787	chr2	168784787	-	annotation	963	1374	0	2835	682	1120	7.09559614033723	9.564185124645503	0.0068444137181981855	20.12200776485291	3.1880658233369035	11.375159351167405	filter not met	-5.24574550747299	1.90379174047555	0.42208703530325004	0.221506217820983
ACAATATGACGCCAAAAAGA	experimental	CERS6-AS1	ENSG00000227617.8_2	CERS6-AS1-004	ENST00000600693.5_1	NC_000002.12:-:168784787	chr2	168784787	-	annotation	520	565	0	442	560	418	3.8348605696220917	3.936966385854076	0.0068444137181981855	3.1431768123518475	2.6186016499150844	4.251732174968013	filter not met	-5.45141228115965	1.8584383157603201	0.19345813766693498	0.22814872858597302
AAGCTTCCAATATAGTTGAA	experimental	CERS6-AS1	ENSG00000227617.8_2	CERS6-AS1-004	ENST00000600693.5_1	NC_000002.12:-:168784787	chr2	168784787	-	annotation	970	684	18	45	936	337	7.147120178700675	4.764703134823396	0.1300438606457655	0.32637953356249433	4.373671561444623	3.4297982700219287	filter not met	-4.1239398551321695	1.33718121611697	0.566975040168839	0.210882288460827
TATAGTCCTTTCAACTATAT	experimental	CERS6-AS1	ENSG00000227617.8_2	CERS6-AS1-004	ENST00000600693.5_1	NC_000002.12:-:168784787	chr2	168784787	-	annotation	1183	1231	3417	139	1732	785	8.714923060331204	8.569509871682369	23.394206088801397	0.9933290151902002	8.08919190606567	7.97580307762496	filter not met	-0.581185941975312	1.1193564207385	0.0784271623265214	0.18127549505411497
AGATCTGTAAGAAAAATTAA	experimental	CERS6-AS1	ENSG00000227617.8_2	CERS6-AS1-004	ENST00000600693.5_1	NC_000002.12:-:168784787	chr2	168784787	-	annotation	174	572	0	65	643	410	1.2881009590861154	3.985656782852272	0.0068444137181981855	0.4682836785896658	3.0060239974069773	4.170553517689386	filter not met	-6.95784146208659	1.8494539293005	-0.66815152399796	0.237772023512212
TTTGGAATCACTCCGGTCTG	experimental	CERS6-AS1	ENSG00000227617.8_2	CERS6-AS1-004	ENST00000600693.5_1	NC_000002.12:-:168784787	chr2	168784787	-	annotation	1153	1839	756	142	1437	1012	8.494105753059298	12.79861863952562	5.181221184676025	1.014614636944276	6.712208863775206	10.279247477905962	filter met	-1.70387661286593	1.0996555936652	0.30091145097952804	0.17329169313561202
GTAAAGATTTGACCCCAGAC	experimental	CERS6-AS1	ENSG00000227617.8_2	CERS6-AS1-004	ENST00000600693.5_1	NC_000002.12:-:168784787	chr2	168784787	-	annotation	1746	2189	2733	1263	3243	1318	12.858927860133965	15.233138489435385	18.712627105553835	8.968341965717238	15.142145726068687	13.384331118813385	filter met	0.0200383208268039	0.473811354244594	-0.0528670336094235	0.161062070499151
TCAGAAACAAATGCAAACAC	experimental	CERS6-AS1	ENSG00000227617.8_2	CERS6-AS1-004	ENST00000600693.5_1	NC_000002.12:-:168784787	chr2	168784787	-	annotation	630	682	7382	1583	1080	772	4.644524029619079	4.750791592823912	50.532306481457184	11.238808286151981	5.0458259956474265	7.843887759547193	filter not met	2.07866461427057	0.773152910723093	-0.448856755555717	0.211275883758445
CAGCGTCCCAATAAGATCTC	experimental	CERS6-AS1	ENSG00000227617.8_2	['CERS6-AS1-003', 'CERS6-AS1-001', 'CERS6-AS1-008', 'CERS6-AS1-010']	['ENST00000425636.6_1', 'ENST00000609665.5_1', 'ENST00000599755.5_1', 'ENST00000614990.4_1']	NC_000002.12:-:168786428	chr2	168786428	-	closest CAGE	715	1252	1592	174	1221	1029	5.270173066889479	8.715581062676957	10.903151053089706	1.2416612689877502	5.7039772124710035	10.451752124623038	filter met	-0.914674622820606	1.15502014472747	-0.21594847424502897	0.18776971314376603
CTAACACCTGAGATCTTATT	experimental	CERS6-AS1	ENSG00000227617.8_2	['CERS6-AS1-003', 'CERS6-AS1-001', 'CERS6-AS1-008', 'CERS6-AS1-010']	['ENST00000425636.6_1', 'ENST00000609665.5_1', 'ENST00000599755.5_1', 'ENST00000614990.4_1']	NC_000002.12:-:168786428	chr2	168786428	-	closest CAGE	381	715	0	5	618	401	2.811740379262264	4.980332035815404	0.0068444137181981855	0.04257124350815144	2.8893305192467684	4.079227528250934	filter not met	-8.71210971962627	1.6969985637686797	0.0974388385523003	0.22430940419981302
CCTAACACCTGAGATCTTAT	experimental	CERS6-AS1	ENSG00000227617.8_2	['CERS6-AS1-003', 'CERS6-AS1-001', 'CERS6-AS1-008', 'CERS6-AS1-010']	['ENST00000425636.6_1', 'ENST00000609665.5_1', 'ENST00000599755.5_1', 'ENST00000614990.4_1']	NC_000002.12:-:168786428	chr2	168786428	-	closest CAGE	960	1355	658	0	1463	767	7.07351440961004	9.432025475650402	4.510468640292603	0.007095207251358574	6.833570081061826	7.793151098748053	filter not met	-6.128419335115909	1.8085279937482601	0.13511806395201198	0.18724934310978403
GCTCAAGCATGCGCACTATG	experimental	CERS6-AS1	ENSG00000227617.8_2	['CERS6-AS1-003', 'CERS6-AS1-001', 'CERS6-AS1-008', 'CERS6-AS1-010']	['ENST00000425636.6_1', 'ENST00000609665.5_1', 'ENST00000599755.5_1', 'ENST00000614990.4_1']	NC_000002.12:-:168786428	chr2	168786428	-	closest CAGE	1221	1856	2744	1919	2680	954	8.994624982875619	12.916866746521235	18.78791565645401	13.622797922608461	12.514208597900787	9.690702212635923	filter met	0.6946858007615679	0.361003445531849	-0.0596849001549917	0.193337820843428
GATCTCAGGTGTTAGGTAAG	experimental	CERS6-AS1	ENSG00000227617.8_2	['CERS6-AS1-003', 'CERS6-AS1-001', 'CERS6-AS1-008', 'CERS6-AS1-010']	['ENST00000425636.6_1', 'ENST00000609665.5_1', 'ENST00000599755.5_1', 'ENST00000614990.4_1']	NC_000002.12:-:168786428	chr2	168786428	-	closest CAGE	625	845	2012	1511	632	854	4.607721145073762	5.884582265781888	13.777804814732946	10.727953364054162	2.9546788670164856	8.675968996653104	filter not met	1.4201374554209	0.76545758897957	0.0108930937715899	0.225440122525183
ATCTCAGGTGTTAGGTAAGT	experimental	CERS6-AS1	ENSG00000227617.8_2	['CERS6-AS1-003', 'CERS6-AS1-001', 'CERS6-AS1-008', 'CERS6-AS1-010']	['ENST00000425636.6_1', 'ENST00000609665.5_1', 'ENST00000599755.5_1', 'ENST00000614990.4_1']	NC_000002.12:-:168786428	chr2	168786428	-	closest CAGE	982	1380	181	1040	1734	723	7.235447101609437	9.605919750643956	1.2456832967120697	7.386110748664273	8.098527384318489	7.346668483715613	filter met	-1.19263272957261	1.04749521480388	0.0837967651432174	0.19371712400837998
GTCAGACGACCATCAAGTGA	experimental	CERS6-AS1	ENSG00000227617.8_2	['CERS6-AS1-003', 'CERS6-AS1-001', 'CERS6-AS1-008', 'CERS6-AS1-010']	['ENST00000425636.6_1', 'ENST00000609665.5_1', 'ENST00000599755.5_1', 'ENST00000614990.4_1']	NC_000002.12:-:168786428	chr2	168786428	-	closest CAGE	1103	1552	1094	3154	2561	1304	8.126076907606123	10.802312362599613	7.4946330214270125	22.385378878036295	11.958747641858196	13.242268468575793	filter met	0.197167051717371	0.584955354185334	-0.4533590546665	0.16859980535997302
AGACATCAGCAGGCCAGGAG	experimental	CERS6-AS1	ENSG00000227617.8_2	['CERS6-AS1-003', 'CERS6-AS1-001', 'CERS6-AS1-008', 'CERS6-AS1-010']	['ENST00000425636.6_1', 'ENST00000609665.5_1', 'ENST00000599755.5_1', 'ENST00000614990.4_1']	NC_000002.12:-:168786428	chr2	168786428	-	closest CAGE	638	512	1	0	886	320	4.703408644891587	3.5683105228677405	0.013688827436396371	0.007095207251358574	4.140284605124206	3.2572936233048497	filter not met	-10.046435720820401	1.62580025606064	0.131345926428373	0.220335997726452
AGAGGGCTGCACGCCCAACC	experimental	CERS6-AS1	ENSG00000227617.8_2	['CERS6-AS1-003', 'CERS6-AS1-001', 'CERS6-AS1-008', 'CERS6-AS1-010']	['ENST00000425636.6_1', 'ENST00000609665.5_1', 'ENST00000599755.5_1', 'ENST00000614990.4_1']	NC_000002.12:-:168786428	chr2	168786428	-	closest CAGE	823	278	0	247	739	295	6.0651153730683385	1.9406601089280693	0.0068444137181981855	1.7596113983369261	3.4541269535421795	3.003610319309145	filter not met	-5.87573130204052	1.8735558306371998	0.0736405466022664	0.23783916395334198
GAGGTTGTGTTATAGTAGTC	experimental	CERS6-AS1	ENSG00000227617.8_2	['CERS6-AS1-003', 'CERS6-AS1-001', 'CERS6-AS1-008', 'CERS6-AS1-010']	['ENST00000425636.6_1', 'ENST00000609665.5_1', 'ENST00000599755.5_1', 'ENST00000614990.4_1']	NC_000002.12:-:168786428	chr2	168786428	-	closest CAGE	837	900	85	0	754	653	6.168163449795227	6.267149670767707	0.5886195797650439	0.007095207251358574	3.5241430404383047	6.636355232527639	filter not met	-7.130122498817659	1.83630220362554	0.33595766354686996	0.21767891796044297
TGATACTCCCATGTCTCAAA	experimental	AC080094.1	ENSG00000237670.1_1	AC080094.1-001	ENST00000421181.1_1	NC_000002.12:+:16970049	chr2	16970049	+	FANTOM CAT assignment	1003	1470	518	152	2571	1275	7.390019216699772	10.231939140620751	3.5522507197448583	1.0855667094578616	12.005425033122275	12.947995835940777	filter met	-2.5136112293959902	0.838807013140955	-0.547631481827177	0.173465238384924
TTTGAGACATGGGAGTATCA	experimental	AC080094.1	ENSG00000237670.1_1	AC080094.1-001	ENST00000421181.1_1	NC_000002.12:+:16970049	chr2	16970049	+	FANTOM CAT assignment	1244	734	0	0	2048	202	9.16391825178408	5.1124916848105055	0.0068444137181981855	0.007095207251358574	9.564197470010711	2.0599084284451235	filter not met	-11.660203392313099	1.73523627856656	0.58421095906367	0.225634908443195
CTTATATAATTACTTATAAT	experimental	AC080094.1	ENSG00000237670.1_1	AC080094.1-001	ENST00000421181.1_1	NC_000002.12:+:16970049	chr2	16970049	+	FANTOM CAT assignment	0	30	0	0	0	15	0.007360576909063517	0.2156289009920077	0.0068444137181981855	0.007095207251358574	0.0046677391264083505	0.16235731455725108	filter not met	-3.3385369917953502	1.88378092833153	0.516061447348789	0.0621649224117834
ATTCTACATCATGCATAAAT	experimental	AC080094.1	ENSG00000237670.1_1	AC080094.1-001	ENST00000421181.1_1	NC_000002.12:+:16970049	chr2	16970049	+	FANTOM CAT assignment	664	910	2989	400	662	677	4.894783644527238	6.336707380765129	20.464797017412568	2.8451781077947875	3.094711040808736	6.879891204363514	filter not met	0.8821966741879141	1.09882696330255	0.243473361995087	0.217302554307754
GAGTATCAGGGTTACAGATT	experimental	AC080094.1	ENSG00000237670.1_1	AC080094.1-001	ENST00000421181.1_1	NC_000002.12:+:16970049	chr2	16970049	+	FANTOM CAT assignment	1259	668	1460	1089	1557	674	9.274326905420029	4.6534107988275215	9.999688442287546	7.7337759039808445	7.2723375589442085	6.849449207884032	filter not met	0.47329826031491995	0.559286559966254	-0.126296893080462	0.21070308081735
AAGCAATGAGTAGTTATAAT	experimental	AC080094.1	ENSG00000237670.1_1	AC080094.1-001	ENST00000421181.1_1	NC_000002.12:+:16970049	chr2	16970049	+	FANTOM CAT assignment	305	310	0	129	302	183	2.2523365341734363	2.16324478091982	0.0068444137181981855	0.9223769426766144	1.41432495530173	1.867109117408388	filter not met	-5.419149407910281	1.8806937974353604	0.417374284255551	0.24150101788298498
TGCTGATGTTATGAAAATAT	experimental	AC080094.1	ENSG00000237670.1_1	AC080094.1-001	ENST00000421181.1_1	NC_000002.12:+:16970049	chr2	16970049	+	FANTOM CAT assignment	959	1040	2603	1474	900	713	7.0661538327009765	7.240957610731614	17.822853322188074	10.465430695753897	4.205632952893924	7.24519516211733	filter met	1.46384144769707	0.6730687607159	0.347529098404861	0.20924176623220603
GGGCATTTATTACTTATAAT	experimental	AC080094.1	ENSG00000237670.1_1	AC080094.1-001	ENST00000421181.1_1	NC_000002.12:+:16970049	chr2	16970049	+	FANTOM CAT assignment	264	365	276	31	535	348	1.9505528809018318	2.5458121859056395	1.895902599940897	0.22704663204347436	2.5019081717548755	3.54141892378004	filter not met	-2.04166153699758	1.4773880399942698	-0.446212257141551	0.23519813994171399
TCTGTAGTTAATAGACAGTC	experimental	AC080094.1	ENSG00000237670.1_1	AC080094.1-001	ENST00000421181.1_1	NC_000002.12:+:16970049	chr2	16970049	+	FANTOM CAT assignment	2008	1637	270	1326	5099	1092	14.787399010308606	11.393552897577695	1.854836117631708	9.415340022552826	23.805469544682584	11.091034050692217	filter met	-1.8048243763244	0.9602721784052859	-0.35509854531374296	0.172717395747923
GATTCTACATCATGCATAAA	experimental	AC080094.1	ENSG00000237670.1_1	AC080094.1-001	ENST00000421181.1_1	NC_000002.12:+:16970049	chr2	16970049	+	FANTOM CAT assignment	808	335	0	1270	1208	135	5.9547067194323855	2.3371390559133736	0.0068444137181981855	9.018008416476746	5.643296603827696	1.380037173736634	filter not met	-4.37587973920722	1.8716592721892	0.38171046204448206	0.227673494107061
TGTTGTGATTCATCCCCCCG	experimental	AC012594.1	ENSG00000231898.8_1	AC012594.1-066	ENST00000629973.2_1	NC_000002.12:-:170344882	chr2	170344882	-	annotation	3565	4023	2921	7009	5865	2976	26.247817257720502	27.990022502962557	19.999376884575092	49.73740283202359	27.38095771551139	30.20860783980853	filter met	0.288507384617937	0.43303881907608005	-0.11267294673834599	0.11689596296920698
AAGAAATGTAAGAGTCAGGA	experimental	AC012594.1	ENSG00000231898.8_1	AC012594.1-066	ENST00000629973.2_1	NC_000002.12:-:170344882	chr2	170344882	-	annotation	110	271	0	1318	310	250	0.8170240369060504	1.8919697119298744	0.0068444137181981855	9.358578364541957	1.451666868312997	2.5469803721168764	filter not met	-3.8112540731642204	1.85023751977043	-0.65835739807531	0.241529503837093
GGAGAAACTGTAGGGCCCCG	experimental	AC012594.1	ENSG00000231898.8_1	AC012594.1-066	ENST00000629973.2_1	NC_000002.12:-:170344882	chr2	170344882	-	annotation	1141	946	861	34	2357	445	8.405778830150538	6.587115136755849	5.899884625086835	0.2483322537975501	11.006528860070892	4.525710143283375	filter not met	-2.3960764016252996	1.20309962244222	0.0433318215432849	0.208692905673034
GAGAAACTGTAGGGCCCCGG	experimental	AC012594.1	ENSG00000231898.8_1	AC012594.1-066	ENST00000629973.2_1	NC_000002.12:-:170344882	chr2	170344882	-	annotation	719	1125	383	234	1444	760	5.2996153745257315	7.832198145709699	2.628254867788103	1.6673737040692644	6.744883037660066	7.722119773629255	filter met	-1.63318363602084	0.9195123616445279	-0.19137538466347304	0.196373902293422
AGAAACTGTAGGGCCCCGGG	experimental	AC012594.1	ENSG00000231898.8_1	AC012594.1-066	ENST00000629973.2_1	NC_000002.12:-:170344882	chr2	170344882	-	annotation	189	124	480	0	8	62	1.3985096127220682	0.8694713749677729	3.292162998453327	0.007095207251358574	0.04200965213767515	0.6392819260691761	filter not met	-1.15657729271103	1.9030428321288502	2.73038376798557	0.177557654360671
GTCAGGAAGGAGAAACTGTA	experimental	AC012594.1	ENSG00000231898.8_1	AC012594.1-066	ENST00000629973.2_1	NC_000002.12:-:170344882	chr2	170344882	-	annotation	1288	1728	674	531	2548	1497	9.487783635782874	12.026528058554234	4.619979259783775	3.77465025772276	11.898067033214884	15.200703575422633	filter met	-1.53321816211678	0.5690110691265451	-0.359704957096676	0.158937352190148
AAGGAGAAACTGTAGGGCCC	experimental	AC012594.1	ENSG00000231898.8_1	AC012594.1-066	ENST00000629973.2_1	NC_000002.12:-:170344882	chr2	170344882	-	annotation	551	1003	823	25	1421	585	4.0630384538030615	6.983594083741152	5.639796903795304	0.1844753885353229	6.637525037752674	5.946336645659321	filter not met	-2.4806652767621498	1.3792422865491798	-0.26609850767102	0.217651821033048
AGTCAGGAAGGAGAAACTGT	experimental	AC012594.1	ENSG00000231898.8_1	AC012594.1-066	ENST00000629973.2_1	NC_000002.12:-:170344882	chr2	170344882	-	annotation	55	181	507	0	15	84	0.4121923069075569	1.2659503219530777	3.4769621688446777	0.007095207251358574	0.07468382602253361	0.8625232335853964	filter not met	-1.7765559338349	1.9038414457002601	1.48700560617251	0.19139919626683302
GACTCTTACATTTCTTTGGA	experimental	AC012594.1	ENSG00000231898.8_1	AC012594.1-066	ENST00000629973.2_1	NC_000002.12:-:170344882	chr2	170344882	-	annotation	2034	2241	1991	3196	4249	2198	14.978774009944255	15.594838581421977	13.634072126650784	22.683377582593355	19.83789128723549	22.3139834194622	filter met	-0.10343968888345698	0.3582701021031339	-0.48832010053849295	0.13742542524848
AGGAGAAACTGTAGGGCCCC	experimental	AC012594.1	ENSG00000231898.8_1	AC012594.1-066	ENST00000629973.2_1	NC_000002.12:-:170344882	chr2	170344882	-	annotation	711	690	1607	876	1153	683	5.240730759253224	4.806437760821849	11.00581725886268	6.2224967594414675	5.386570951875236	6.940775197322483	filter not met	0.593000427861301	0.714616010757586	-0.31144704902482895	0.208655535570785
GGGGATGAATCACAACAGAG	experimental	AC012594.1	ENSG00000231898.8_1	['AC012594.1-002', 'AC012594.1-055']	['ENST00000596641.5_1', 'ENST00000630498.2_1']	NC_000002.12:-:170344927	chr2	170344927	-	annotation	929	791	967	861	1813	620	6.845336525429072	5.508970631795809	6.625392479215843	6.116068650671089	8.467278775304749	6.3014932712533085	filter met	-0.0433779901033928	0.6408866982466229	-0.278372210240438	0.19346130535459696
TCACAACAGAGAGGATCTTG	experimental	AC012594.1	ENSG00000231898.8_1	['AC012594.1-002', 'AC012594.1-055']	['ENST00000596641.5_1', 'ENST00000630498.2_1']	NC_000002.12:-:170344927	chr2	170344927	-	annotation	1132	1036	3694	414	1820	664	8.339533637968966	7.213134526732645	25.29010868874229	2.9445110093138074	8.499952949189607	6.747975886285748	filter met	0.345795310251346	0.861454954015577	0.00657647828246715	0.18658148225713503
GATCTTGAGGAGTAGCTGTC	experimental	AC012594.1	ENSG00000231898.8_1	['AC012594.1-002', 'AC012594.1-055']	['ENST00000596641.5_1', 'ENST00000630498.2_1']	NC_000002.12:-:170344927	chr2	170344927	-	annotation	1903	1727	2716	1142	2069	1346	14.014538434856934	12.019572287554492	18.59627207234447	8.109821888302847	9.662219991665284	13.668456419288578	filter met	0.251820247653601	0.651337784241544	0.14959257471407	0.18085353446318697
TCTGTTGTGATTCATCCCCC	experimental	AC012594.1	ENSG00000231898.8_1	['AC012594.1-002', 'AC012594.1-055']	['ENST00000596641.5_1', 'ENST00000630498.2_1']	NC_000002.12:-:170344927	chr2	170344927	-	annotation	1982	2697	6969	2273	3353	1840	14.596024010672956	18.76667015730441	47.70556361584135	16.134501289589394	15.655597029973608	18.6812385062437	filter met	0.854297100095938	0.575195706967312	-0.0746638099896856	0.141266242394431
CTGTTGTGATTCATCCCCCC	experimental	AC012594.1	ENSG00000231898.8_1	['AC012594.1-002', 'AC012594.1-055']	['ENST00000596641.5_1', 'ENST00000630498.2_1']	NC_000002.12:-:170344927	chr2	170344927	-	annotation	3467	2520	3384	2627	4826	2013	25.52648072063227	17.535498690350042	23.168340436100856	18.646204656570326	22.531176763173107	20.436726969893986	filter met	0.10955769221501199	0.28257500438871896	-0.0459467089171865	0.14082102428128002
CAGGCCACAGATCAGCCCTG	experimental	AC012594.1	ENSG00000231898.8_1	['AC012594.1-002', 'AC012594.1-055']	['ENST00000596641.5_1', 'ENST00000630498.2_1']	NC_000002.12:-:170344927	chr2	170344927	-	annotation	1025	1063	0	145	1285	628	7.551951908699168	7.400940343725685	0.0068444137181981855	1.0359002586983517	6.002712516561139	6.382671928531934	filter not met	-7.0232037971049	1.8051406589291001	0.245865904275902	0.19297045386400502
TGAACCCCAGGGCTGATCTG	experimental	AC012594.1	ENSG00000231898.8_1	['AC012594.1-002', 'AC012594.1-055']	['ENST00000596641.5_1', 'ENST00000630498.2_1']	NC_000002.12:-:170344927	chr2	170344927	-	annotation	1209	1161	165	1460	1493	521	8.906298059966854	8.082605901700418	1.1361726772208989	10.366097794234873	6.973602254854074	5.296907387430316	filter met	-0.6703125378398941	1.16126275506241	0.45315822944029704	0.19153400161332504
CAGGATCCCTCTGAACCCCA	experimental	AC012594.1	ENSG00000231898.8_1	['AC012594.1-002', 'AC012594.1-055']	['ENST00000596641.5_1', 'ENST00000630498.2_1']	NC_000002.12:-:170344927	chr2	170344927	-	annotation	263	384	1	1785	881	356	1.9431923039927683	2.677971834900741	0.013688827436396371	12.672040150926412	4.1169459094921645	3.622597581058665	filter not met	-3.3510294122105497	1.70157520262278	-0.78913810308449	0.233335678930353
ACAGGCCACAGATCAGCCCT	experimental	AC012594.1	ENSG00000231898.8_1	['AC012594.1-002', 'AC012594.1-055']	['ENST00000596641.5_1', 'ENST00000630498.2_1']	NC_000002.12:-:170344927	chr2	170344927	-	annotation	2231	1234	3948	709	3993	813	16.428807661029772	8.590377184681598	27.02858977316463	5.037597148464586	18.64295007087495	8.259928378100149	filter met	0.0687410854054231	0.535799242871024	-0.0925566296252568	0.159260699315181
AGATCAGCCCTGGGGTTCAG	experimental	AC012594.1	ENSG00000231898.8_1	['AC012594.1-002', 'AC012594.1-055']	['ENST00000596641.5_1', 'ENST00000630498.2_1']	NC_000002.12:-:170344927	chr2	170344927	-	annotation	1459	1341	1869	749	1489	743	10.746442287232735	9.334644681654012	12.799053653030604	5.321405438518929	6.954931298348442	7.549615126912175	filter met	0.34409166982078904	0.7110410264028929	0.44137168150142797	0.183450670854732
GTGTCTGAGTAGCCAGACTT	experimental	AC012594.1	ENSG00000231898.8_1	AC012594.1-038	ENST00000626618.1_1	NC_000002.12:-:170348653	chr2	170348653	-	annotation	546	1391	0	1937	782	710	4.026235569257743	9.68243323164112	0.0068444137181981855	13.750511653132913	3.654839735977738	7.214753165637847	filter not met	-4.746065558620059	1.7696473900471201	0.255986161315319	0.20080015661686104
TCCAGGTGAAAAAGGTACAT	experimental	AC012594.1	ENSG00000231898.8_1	AC012594.1-038	ENST00000626618.1_1	NC_000002.12:-:170348653	chr2	170348653	-	annotation	987	1238	0	425	1287	805	7.272249986154756	8.618200268680567	0.0068444137181981855	3.0225582890787517	6.012047994813955	8.178749720821523	filter not met	-6.38162963642264	1.79694481210545	0.148166618397823	0.18857704722714602
GGTGTCTGAGTAGCCAGACT	experimental	AC012594.1	ENSG00000231898.8_1	AC012594.1-038	ENST00000626618.1_1	NC_000002.12:-:170348653	chr2	170348653	-	annotation	2160	2443	2071	2345	2283	2045	15.906206700486257	16.999904323369893	14.181625224106641	16.64535621168721	10.661116164716672	20.76144159900848	filter met	0.201807280070458	0.42464042615609104	0.11720641529086599	0.17753362747902804
ATATGAAGAAAACCCAAGTC	experimental	AC012594.1	ENSG00000231898.8_1	AC012594.1-038	ENST00000626618.1_1	NC_000002.12:-:170348653	chr2	170348653	-	annotation	574	988	726	721	1338	528	4.232331722711523	6.879257518745019	4.97588877313008	5.1227396354808885	6.250102690260781	5.3679387125491145	filter not met	-0.0430411342111975	0.7769813990347271	-0.130663046824558	0.218453985419353
TTCATATATCCAGGTGAAAA	experimental	AC012594.1	ENSG00000231898.8_1	AC012594.1-038	ENST00000626618.1_1	NC_000002.12:-:170348653	chr2	170348653	-	annotation	796	1228	5	1662	1431	1226	5.866379796523622	8.548642558683145	0.04106648230918911	11.799329659009304	6.684202429016758	12.450776560109196	filter not met	-3.61294257718138	1.44974765220602	-0.39359878832909495	0.185713490109219
TCACCATGTGGAGAATGACA	experimental	AC012594.1	ENSG00000231898.8_1	AC012594.1-038	ENST00000626618.1_1	NC_000002.12:-:170348653	chr2	170348653	-	annotation	803	1014	1203	1089	2685	649	5.917903834887067	7.060107564738318	8.240674116710615	7.7337759039808445	12.53754729353283	6.595765903888326	filter met	-0.0331325045959646	0.59561744866166	-0.5231571397080711	0.214742153946597
CACCATGTGGAGAATGACAT	experimental	AC012594.1	ENSG00000231898.8_1	AC012594.1-038	ENST00000626618.1_1	NC_000002.12:-:170348653	chr2	170348653	-	annotation	1705	2065	2934	2181	3273	1845	12.55714420686236	14.370622885467355	20.088354262911672	15.481742222464405	15.28217789986094	18.731975167042844	filter met	0.215562590492239	0.39358972995178604	-0.36014396024014705	0.146567236577679
ACCATGTGGAGAATGACATG	experimental	AC012594.1	ENSG00000231898.8_1	AC012594.1-038	ENST00000626618.1_1	NC_000002.12:-:170348653	chr2	170348653	-	annotation	1147	771	0	0	1475	612	8.449942291604918	5.369855211800966	0.0068444137181981855	0.007095207251358574	6.889582950578724	6.220314613974682	filter not met	-12.161626018101002	1.6754932573736299	0.0167748853561622	0.200758165429863
AGAATGACATGGGGAAATGG	experimental	AC012594.1	ENSG00000231898.8_1	AC012594.1-038	ENST00000626618.1_1	NC_000002.12:-:170348653	chr2	170348653	-	annotation	428	430	0	0	561	244	3.1576874939882487	2.997937300888881	0.0068444137181981855	0.007095207251358574	2.6232693890414933	2.486096379157908	filter not met	-10.800763203605301	1.87575595970563	0.242381245318465	0.23313174301440198
ATGACATGGGGAAATGGAGG	experimental	AC012594.1	ENSG00000231898.8_1	AC012594.1-038	ENST00000626618.1_1	NC_000002.12:-:170348653	chr2	170348653	-	annotation	1540	1445	1617	1161	1593	1110	11.342649016866881	10.058044865627199	11.074261396044662	8.24463082607866	7.44037616749491	11.273686029569122	filter met	0.21691160486902397	0.59594527235582	0.19584637648810801	0.19192093245854397
GGTGGCCACTCTGCTAACGT	experimental	AC007277.3	ENSG00000213981.8_1	AC007277.3-001	ENST00000428156.1_1	NC_000002.12:-:170695369	chr2	170695369	-	FANTOM CAT assignment	1210	959	0	400	2123	853	8.913658636875917	6.677540159752496	0.0068444137181981855	2.8451781077947875	9.914277904491337	8.665821664493278	filter not met	-6.76657304039626	1.7741878220458098	-0.291087753231687	0.18206509816799998
TGCTAACGTGGGAGCACACG	experimental	AC007277.3	ENSG00000213981.8_1	AC007277.3-001	ENST00000428156.1_1	NC_000002.12:-:170695369	chr2	170695369	-	FANTOM CAT assignment	981	944	956	1034	1524	703	7.228086524700372	6.5732035947563645	6.550103928315663	7.343539505156122	7.118302167772733	7.143721840519048	filter met	0.115225613774231	0.617925446368822	-0.0757389282568159	0.191704405130313
GTGCTCCCACGTTAGCAGAG	experimental	AC007277.3	ENSG00000213981.8_1	AC007277.3-001	ENST00000428156.1_1	NC_000002.12:-:170695369	chr2	170695369	-	FANTOM CAT assignment	601	1148	3309	1073	1495	840	4.431067299256237	7.99218087870377	22.65500940723599	7.620252587959107	6.982937733106892	8.533906346415511	filter not met	0.924151853569015	0.6966003368767211	-0.402539869243046	0.200703416693606
GGGTGGCCACTCTGCTAACG	experimental	AC007277.3	ENSG00000213981.8_1	AC007277.3-001	ENST00000428156.1_1	NC_000002.12:-:170695369	chr2	170695369	-	FANTOM CAT assignment	514	441	1395	0	1384	420	3.790697108167712	3.0744507818860467	9.554801550604664	0.007095207251358574	6.464818690075566	4.27202683928767	filter not met	-5.09060123828421	1.8020748683828798	-0.6521317457429051	0.216641255189474
GTTAGCAGAGTGGCCACCCA	experimental	AC007277.3	ENSG00000213981.8_1	AC007277.3-001	ENST00000428156.1_1	NC_000002.12:-:170695369	chr2	170695369	-	FANTOM CAT assignment	1715	1164	2442	1709	3843	860	12.630749975952995	8.103473214699644	16.720902713558168	12.13280439982316	17.9427892019137	8.736852989612075	filter met	0.340769359010164	0.420617582825331	-0.33793020092357695	0.169338065963633
CAGCTGCCCAGGCAGCTCCG	experimental	AC007277.3	ENSG00000213981.8_1	AC007277.3-001	ENST00000428156.1_1	NC_000002.12:-:170695369	chr2	170695369	-	FANTOM CAT assignment	2062	1570	1841	0	2177	802	15.184870163398035	10.92751624059497	12.607410068921055	0.007095207251358574	10.166335817317387	8.14830772434204	filter not met	-5.55155839961041	1.74591612621551	0.4752851924822679	0.16595321559047102
TGCCCAGGCAGCTCCGTGGG	experimental	AC007277.3	ENSG00000213981.8_1	AC007277.3-001	ENST00000428156.1_1	NC_000002.12:-:170695369	chr2	170695369	-	FANTOM CAT assignment	1480	1243	80	869	2366	593	10.901014402323067	8.652979123679279	0.554397511174053	6.172830308681957	11.048538512208564	6.027515302937948	filter not met	-1.98972363749389	1.25676674332231	0.22061415236522197	0.18761427854040197
GGCCACCCACGGAGCTGCCT	experimental	AC007277.3	ENSG00000213981.8_1	AC007277.3-001	ENST00000428156.1_1	NC_000002.12:-:170695369	chr2	170695369	-	FANTOM CAT assignment	1933	1707	1772	968	3846	1263	14.23535574212884	11.880456867559653	12.135145522365383	6.875255826566456	17.95679241929292	12.826227850022835	filter met	-0.5770211070444871	0.41372653726703	-0.251252972134362	0.153433826520826
AGCTGCCCAGGCAGCTCCGT	experimental	AC007277.3	ENSG00000213981.8_1	AC007277.3-001	ENST00000428156.1_1	NC_000002.12:-:170695369	chr2	170695369	-	FANTOM CAT assignment	1934	1963	3489	2213	3112	1561	14.242716319037907	13.661134243493647	23.887003876511663	15.70878885450788	14.530671900509196	15.85013283365164	filter met	0.508158894220636	0.40365924801242997	-0.14842729232271898	0.150730133577049
TGGCCACCCACGGAGCTGCC	experimental	AC007277.3	ENSG00000213981.8_1	AC007277.3-001	ENST00000428156.1_1	NC_000002.12:-:170695369	chr2	170695369	-	FANTOM CAT assignment	1556	1152	1695	332	2590	742	11.460418247411894	8.02000396270274	11.608125666064119	2.3627040147024045	12.094112076524036	7.539467794752348	filter met	-0.7103090595413871	0.746739788484382	-0.0225995656473711	0.173654378482358
TCTGCAAAAGTTGTGGCCTG	experimental	LINC01124	ENSG00000222033.1_1	LINC01124-001	ENST00000409786.1_1	NC_000002.12:-:170714571	chr2	170714571	-	FANTOM CAT assignment	1351	1149	303	6	1324	667	9.951499981053876	7.999136649703511	2.080701770332248	0.04966645075951	6.184754342491064	6.778417882765233	filter not met	-4.2396938808141496	1.51009819713278	0.43751286300475106	0.19256335636526897
GGTCCACTCTGCAAAAGTTG	experimental	LINC01124	ENSG00000222033.1_1	LINC01124-001	ENST00000409786.1_1	NC_000002.12:-:170714571	chr2	170714571	-	FANTOM CAT assignment	1135	1306	724	2411	2328	1138	8.361615368696155	9.091192696663038	4.962199945693683	17.11363989027688	10.871164425405047	11.557811330044313	filter met	-0.127134422066114	0.6789819372390961	-0.3900600417112511	0.17083445995420904
AAAACTTCCAGGTCGCCAGC	experimental	LINC01124	ENSG00000222033.1_1	LINC01124-001	ENST00000409786.1_1	NC_000002.12:-:170714571	chr2	170714571	-	FANTOM CAT assignment	1055	1694	1160	1594	2266	1355	7.7727692159710715	11.790031844563005	7.946364326828093	11.316855565916926	10.58176459956773	13.759782408727029	filter met	-0.19247285386247	0.42942724705931606	-0.36139595605290203	0.16796438642737802
GTCGCCAGCAGGAACGTCAC	experimental	LINC01124	ENSG00000222033.1_1	LINC01124-001	ENST00000409786.1_1	NC_000002.12:-:170714571	chr2	170714571	-	FANTOM CAT assignment	1538	1274	2771	1798	2981	1100	11.327927863048751	8.868608024671287	18.972714826845372	12.764277845194073	13.919198074949698	11.172212707970841	filter met	0.475486968461356	0.36469930217348406	-0.34238383063962297	0.163357976206246
CTCTCCTGTGACGTTCCTGC	experimental	LINC01124	ENSG00000222033.1_1	LINC01124-001	ENST00000409786.1_1	NC_000002.12:-:170714571	chr2	170714571	-	FANTOM CAT assignment	1028	1475	1195	639	2744	901	7.574033639426359	10.266717995619462	8.185918806965027	4.540932640869488	12.812943901990922	9.15289360816503	filter met	-0.6736700396208539	0.540636148381382	-0.325461140054978	0.198584080816879
CTTTGAGGGTATGCGCGGCG	experimental	LINC01124	ENSG00000222033.1_1	LINC01124-001	ENST00000409786.1_1	NC_000002.12:-:170714571	chr2	170714571	-	FANTOM CAT assignment	1861	1511	322	1107	2213	925	13.705394204676269	10.517125751610182	2.2107456309780136	7.8614896345053	10.334374425868088	9.396429580000909	filter met	-1.08658894946536	0.853294525590519	0.259143913601251	0.168271524717045
GTGGCCTGAGGAAAACTTCC	experimental	LINC01124	ENSG00000222033.1_1	LINC01124-001	ENST00000409786.1_1	NC_000002.12:-:170714571	chr2	170714571	-	FANTOM CAT assignment	690	1077	111	1029	1075	854	5.086158644162889	7.498321137722075	0.7665743364381967	7.30806346889933	5.022487300015385	8.675968996653104	filter not met	-1.32658317613922	1.05417055323752	-0.123851866393639	0.196166203079865
ACCCGTCATGCCCACCCGAG	experimental	LINC01124	ENSG00000222033.1_1	LINC01124-001	ENST00000409786.1_1	NC_000002.12:-:170714571	chr2	170714571	-	FANTOM CAT assignment	1303	1530	3533	1886	2691	1460	9.598192289418826	10.649285400605283	24.188158080112387	13.388656083313625	12.565553728291281	14.825252285508993	filter met	0.555067787203026	0.487156417536986	-0.460349279848812	0.160578385939887
TGACGTTCCTGCTGGCGACC	experimental	LINC01124	ENSG00000222033.1_1	LINC01124-001	ENST00000409786.1_1	NC_000002.12:-:170714571	chr2	170714571	-	FANTOM CAT assignment	884	537	293	0	1229	430	6.5141105645212125	3.7422047978612953	2.0122576331502664	0.007095207251358574	5.741319125482272	4.373500160885951	filter not met	-6.26770027407781	1.8334179362305	-0.0456277537661467	0.211503050322018
AGGCCACAACTTTTGCAGAG	experimental	LINC01124	ENSG00000222033.1_1	LINC01124-001	ENST00000409786.1_1	NC_000002.12:-:170714571	chr2	170714571	-	FANTOM CAT assignment	2962	3203	4040	358	5483	2176	21.809389381555203	22.28629028317396	27.65827583523886	2.5471794032377275	25.59788136922339	22.090742111945982	filter met	-1.34616918818771	0.83930677646429	-0.137233586370855	0.130852043455786
GGCGCCTGCTCTGAGCGCCG	mRNA	SP5	ENSG00000204335.3_1	SP5-001	ENST00000375281.3_1	NC_000002.12:+:170715336	chr2	170715336	+	FANTOM CAT assignment	2945	2775	3396	2665	5731	1633	21.68425957410112	19.309220295284305	23.250473400719233	18.915822532121954	26.755480672572666	16.58074074915927	filter met	0.14866834843369198	0.31453073587576	-0.0711421497100486	0.148940624766488
CTGGCGCCTGCTCTGAGCGC	mRNA	SP5	ENSG00000204335.3_1	SP5-001	ENST00000375281.3_1	NC_000002.12:+:170715336	chr2	170715336	+	FANTOM CAT assignment	1313	1463	895	382	1941	1390	9.671798058509463	10.183248743622556	6.132594691505574	2.7174643772703333	9.064749383485015	14.114939034321015	filter met	-1.3157122180318601	0.8022277818213008	-0.215763818829052	0.18016555713979102
AGGGCCCCGGCGCTCAGAGC	mRNA	SP5	ENSG00000204335.3_1	SP5-001	ENST00000375281.3_1	NC_000002.12:+:170715336	chr2	170715336	+	FANTOM CAT assignment	45	66	0	0	142	42	0.3385865378169218	0.4660366569827264	0.0068444137181981855	0.007095207251358574	0.6674866950763941	0.4363352828726123	filter not met	-8.54812925440635	1.90111144779291	-0.476242423565805	0.175877636622276
GCGCGGCGAGGGGCAAGGGC	mRNA	SP5	ENSG00000204335.3_1	SP5-001	ENST00000375281.3_1	NC_000002.12:+:170715336	chr2	170715336	+	FANTOM CAT assignment	326	322	2	0	495	102	2.40690864926377	2.2467140329167257	0.020533241154594557	0.007095207251358574	2.3151986066985417	1.0451752124623042	filter not met	-8.27624056499982	1.7218160228234198	0.5478892377986	0.24169771782440197
GGCGCGGCGAGGGGCAAGGG	mRNA	SP5	ENSG00000204335.3_1	SP5-001	ENST00000375281.3_1	NC_000002.12:+:170715336	chr2	170715336	+	FANTOM CAT assignment	917	449	0	0	106	10	6.7570096025203075	3.130096949883983	0.0068444137181981855	0.007095207251358574	0.4994480865256935	0.11162065375811013	filter not met	-7.38321448222603	1.89191477192532	4.220923124971221	0.24066075044110197
AGCGAGCGGGGCGCGGCGAG	mRNA	SP5	ENSG00000204335.3_1	SP5-001	ENST00000375281.3_1	NC_000002.12:+:170715336	chr2	170715336	+	FANTOM CAT assignment	1159	1030	665	545	1202	490	8.53826921451368	7.171399900734192	4.5583795363199915	3.8739831592417806	5.6152901690692465	4.982340090475644	filter met	-0.17687232690676202	0.8511675298612271	0.538929092391034	0.19498710853134502
TGGCGCCTGCTCTGAGCGCC	mRNA	SP5	ENSG00000204335.3_1	SP5-001	ENST00000375281.3_1	NC_000002.12:+:170715336	chr2	170715336	+	FANTOM CAT assignment	1898	1086	1809	795	2283	764	13.97773555031162	7.560923076719755	12.388388829938714	5.647784972081424	10.661116164716672	7.762709102268567	filter met	0.0350388248224388	0.552324500963069	0.152395773184795	0.17906070799892398
GCGAGGGGCAAGGGCGGGGA	mRNA	SP5	ENSG00000204335.3_1	SP5-001	ENST00000375281.3_1	NC_000002.12:+:170715336	chr2	170715336	+	FANTOM CAT assignment	291	127	0	141	49	35	2.1492884574465467	0.8903386879669997	0.0068444137181981855	1.0075194296929173	0.23338695632041756	0.36530395775381497	filter not met	-2.89381177809522	1.88875435377944	2.2534720735631297	0.213707090228417
CGGGGCGCGGCGAGGGGCAA	mRNA	SP5	ENSG00000204335.3_1	SP5-001	ENST00000375281.3_1	NC_000002.12:+:170715336	chr2	170715336	+	FANTOM CAT assignment	144	92	0	0	120	14	1.06728365181421	0.6468867029760232	0.0068444137181981855	0.007095207251358574	0.5647964342954104	0.1522099823974229	filter not met	-7.69416555918163	1.8968915319719197	1.497415168396	0.19038059433961
GGCAAGGGCGGGGAGGGCCC	mRNA	SP5	ENSG00000204335.3_1	SP5-001	ENST00000375281.3_1	NC_000002.12:+:170715336	chr2	170715336	+	FANTOM CAT assignment	244	85	0	0	40	41	1.8033413427205616	0.5981963059778278	0.0068444137181981855	0.007095207251358574	0.19137730418274235	0.4261879507127841	filter not met	-7.627284007933531	1.88979833007009	1.86492983385592	0.195748934798227
AAGAAATACAGAACGTTGAC	experimental	AC007405.4	ENSG00000234350.4_1	AC007405.4-002	ENST00000624287.1_1	NC_000002.12:-:170727854	chr2	170727854	-	annotation	843	898	0	1328	1008	869	6.212326911249608	6.253238128768223	0.0068444137181981855	9.429530437055542	4.709748778546025	8.828178979050527	filter not met	-5.36411518813097	1.7736614681374099	-0.0761417353907316	0.21297142704396804
AACGTTGACAGGAAATATTT	experimental	AC007405.4	ENSG00000234350.4_1	AC007405.4-002	ENST00000624287.1_1	NC_000002.12:-:170727854	chr2	170727854	-	annotation	778	839	1701	1318	644	514	5.73388941216048	5.842847639783435	11.649192148373311	9.358578364541957	3.0106917365333863	5.225876062311519	filter met	1.55352817591006	0.700453331602263	0.5193294712046961	0.21953171927042603
CATCATGAAAAAGTCATACA	experimental	AC007405.4	ENSG00000234350.4_1	AC007405.4-002	ENST00000624287.1_1	NC_000002.12:-:170727854	chr2	170727854	-	annotation	1015	731	0	2387	1749	692	7.478346139608535	5.091624371811278	0.0068444137181981855	16.943354916244267	8.168543471214612	7.032101186760937	filter not met	-5.7305882985473096	1.89620975317712	-0.322285744916013	0.195304712817747
TAGGAACATCAGGAGAGCAG	experimental	AC007405.4	ENSG00000234350.4_1	AC007405.4-002	ENST00000624287.1_1	NC_000002.12:-:170727854	chr2	170727854	-	annotation	184	226	845	680	473	90	1.3617067281767508	1.578960016941476	5.790374005595663	4.831836138175189	2.2125083459175583	0.9234072265443656	filter not met	2.04901693863193	1.09026032012408	0.00330963632813138	0.23718399942186802
GGTTCTTGCTGTCACGGAGC	experimental	AC007405.4	ENSG00000234350.4_1	AC007405.4-002	ENST00000624287.1_1	NC_000002.12:-:170727854	chr2	170727854	-	annotation	1051	1183	0	1891	2033	940	7.7433269083348195	8.235632863694747	0.0068444137181981855	13.42413211957042	9.494181383114583	9.54863956239833	filter not met	-5.5983089325575195	1.75038574800921	-0.28139973769769205	0.178728310027048
ATACAAGGTTCTTGCTGTCA	experimental	AC007405.4	ENSG00000234350.4_1	AC007405.4-002	ENST00000624287.1_1	NC_000002.12:-:170727854	chr2	170727854	-	annotation	3793	2507	598	2613	4407	1943	27.926028792986983	17.445073667353398	4.099803817200713	18.546871755051306	20.575394069208013	19.726413718706013	filter met	-1.05274609920464	0.712706894688697	0.10674997352224701	0.153460856456701
AGGAAATATTTAGGAACATC	experimental	AC007405.4	ENSG00000234350.4_1	AC007405.4-002	ENST00000624287.1_1	NC_000002.12:-:170727854	chr2	170727854	-	annotation	81	152	0	0	368	163	0.6035673065432083	1.0642329629605545	0.0068444137181981855	0.007095207251358574	1.7223957376446812	1.6641624742118235	filter not met	-10.20551057404	1.8951646244540399	-1.11198534421896	0.23529628909555497
AGAGGTAAGATATCAGGTGA	experimental	AC007405.4	ENSG00000234350.4_1	AC007405.4-002	ENST00000624287.1_1	NC_000002.12:-:170727854	chr2	170727854	-	annotation	1843	1215	1	417	4290	964	13.572903820313124	8.458217535686497	0.013688827436396371	2.9657966310678834	20.02926859141823	9.792175534234207	filter not met	-6.19370741603236	1.57120061185828	-0.416491752550985	0.162818086151547
AAGAGGTAAGATATCAGGTG	experimental	AC007405.4	ENSG00000234350.4_1	AC007405.4-002	ENST00000624287.1_1	NC_000002.12:-:170727854	chr2	170727854	-	annotation	869	1129	684	2628	1817	801	6.40370191088526	7.860021229708668	4.6884233969657565	18.653299863821687	8.485949731810381	8.138160392182211	filter met	0.32598245865758696	0.765886290133533	-0.256317144804031	0.190345964281036
AAGTGAATGGAATGATAAAG	experimental	AC007405.4	ENSG00000234350.4_1	AC007405.4-002	ENST00000624287.1_1	NC_000002.12:-:170727854	chr2	170727854	-	annotation	127	188	0	0	258	127	0.9421538443601302	1.3146407189512728	0.0068444137181981855	0.007095207251358574	1.2089444337397628	1.2988585164580086	filter not met	-9.769140280081212	1.8987538266830701	-0.19981232750806197	0.234816119231219
GCATTCCAGCCTCAAGAAAG	experimental	AC007405.4	ENSG00000234350.4_1	AC007405.4-003	ENST00000623667.1_1	NC_000002.12:-:170729439	chr2	170729439	-	annotation	1755	2154	945	5345	2171	1578	12.925173052315536	14.989686504444409	6.474815377415483	37.93097796576293	10.138329382558936	16.022637480368722	filter met	0.454228117445586	0.628890705620818	0.10012528461577902	0.16395964660568602
TCTTTCCTCTTTCTTGAGGC	experimental	AC007405.4	ENSG00000234350.4_1	AC007405.4-003	ENST00000623667.1_1	NC_000002.12:-:170729439	chr2	170729439	-	annotation	755	1202	789	586	845	622	5.564596143252019	8.367792512689848	5.407086837376566	4.164886656547482	3.948907300941465	6.3217879355729645	filter met	0.0811466372513544	0.89657514372106	0.42285732773177703	0.199313698287515
TGGAATGCGGACATAATGTT	experimental	AC007405.4	ENSG00000234350.4_1	AC007405.4-003	ENST00000623667.1_1	NC_000002.12:-:170729439	chr2	170729439	-	annotation	725	927	609	1085	901	628	5.343778835980113	6.4549554877607465	4.175092368100893	7.705395074975411	4.210300692020332	6.382671928531934	filter met	0.285284740266611	0.75266855011584	0.153231587115211	0.205691057325974
TCTTTCTTGAGGCTGGAATG	experimental	AC007405.4	ENSG00000234350.4_1	AC007405.4-003	ENST00000623667.1_1	NC_000002.12:-:170729439	chr2	170729439	-	annotation	1446	1098	160	461	1590	597	10.65075478741491	7.644392328716661	1.1019506086299076	3.2779857501276606	7.4263729501156845	6.068104631577259	filter met	-1.66855453844232	1.06299396040738	0.40112021605684794	0.185558754610582
CTGGAATGCGGACATAATGT	experimental	AC007405.4	ENSG00000234350.4_1	AC007405.4-003	ENST00000623667.1_1	NC_000002.12:-:170729439	chr2	170729439	-	annotation	753	996	2214	1687	2109	790	5.549874989433892	6.934903686742957	15.16037638580898	11.97670984029327	9.84892955672162	8.0265397384241	filter met	0.755740291856756	0.41104415105103	-0.548062218386586	0.19862399651097198
AAGTGATGTATGTCACTTCT	experimental	AC007405.4	ENSG00000234350.4_1	AC007405.4-003	ENST00000623667.1_1	NC_000002.12:-:170729439	chr2	170729439	-	annotation	1501	1951	0	510	1512	1295	11.055586517413404	13.577664991496745	0.0068444137181981855	3.6256509054442314	7.062289298255835	13.150942479137337	filter not met	-6.61563662980083	1.7514542060182399	0.319116810466598	0.179792196034916
CATGTACCTCCCAAAAACTT	experimental	AC007405.4	ENSG00000234350.4_1	AC007405.4-003	ENST00000623667.1_1	NC_000002.12:-:170729439	chr2	170729439	-	annotation	3402	2769	1969	4354	4364	1958	25.048043221543146	19.26748566928585	13.483495024850425	30.899627579666586	20.37468128677245	19.87862370110343	filter met	0.175752325579142	0.481455329606174	0.10057138662069098	0.138541712135133
TGGGGATTACTATTACCAAA	experimental	AC007405.4	ENSG00000234350.4_1	AC007405.4-003	ENST00000623667.1_1	NC_000002.12:-:170729439	chr2	170729439	-	annotation	704	332	145	171	1004	182	5.1892067208897785	2.3162717429141475	0.9992844028569352	1.2203756472336744	4.691077822040391	1.8569617852485596	filter not met	-1.2680914248528798	1.30235244038976	0.20388346987712397	0.22586502359247698
TCATGTACCTCCCAAAAACT	experimental	AC007405.4	ENSG00000234350.4_1	AC007405.4-003	ENST00000623667.1_1	NC_000002.12:-:170729439	chr2	170729439	-	annotation	2477	3133	1840	3062	4038	2301	18.239509580659398	21.79938631319201	12.600565655202859	21.732619810911302	18.852998331563327	23.3591586319245	filter met	-0.18745888784791398	0.34572004300464804	-0.10092568938676899	0.130505601955201
TGGATAGGACAACACCCGAG	experimental	AC007405.4	ENSG00000234350.4_1	AC007405.4-003	ENST00000623667.1_1	NC_000002.12:-:170729439	chr2	170729439	-	annotation	645	422	341	471	1827	261	4.754932683255032	2.942291132890944	2.340789491623779	3.3489378226412465	8.532627123074464	2.6586010258749866	filter not met	-0.612527946605615	1.1245097062691298	-0.385007672591378	0.225857177148691
ACCTTCAGGAGCGCCGAAGA	experimental	AC007405.4	ENSG00000234350.4_1	['AC007405.4-004', 'AC007405.4-001']	['ENST00000623867.1_1', 'ENST00000442456.4_1']	NC_000002.12:-:170770767	chr2	170770767	-	closest CAGE	1824	1588	1313	1633	2784	1081	13.433052859040918	11.052720118590331	8.993559625712415	11.59356864871991	12.999653467047255	10.979413396934106	filter met	-0.0714731650131575	0.479758886313314	0.00145616008067472	0.15933670590667
AGGAAAGAAGGTTGGAATGT	experimental	AC007405.4	ENSG00000234350.4_1	['AC007405.4-004', 'AC007405.4-001']	['ENST00000623867.1_1', 'ENST00000442456.4_1']	NC_000002.12:-:170770767	chr2	170770767	-	closest CAGE	1333	1601	2049	3540	1326	876	9.819009596690732	11.14314514158698	14.03104812230628	25.124128877060706	6.19408982074388	8.899210304169326	filter met	1.49456030850848	0.380454844899666	0.46815285905351506	0.18165795176098998
TCGGCGCTCCTGAAGGTAAC	experimental	AC007405.4	ENSG00000234350.4_1	['AC007405.4-004', 'AC007405.4-001']	['ENST00000623867.1_1', 'ENST00000442456.4_1']	NC_000002.12:-:170770767	chr2	170770767	-	closest CAGE	984	1151	1421	1041	1477	719	7.250168255427566	8.013048191702996	9.73275630727782	7.393205955915632	6.898918428831543	7.306079155076299	filter met	0.41276957199006	0.586093155613102	0.0751516843491264	0.18846674359060198
CACGCGCACCGGTTACCTTC	experimental	AC007405.4	ENSG00000234350.4_1	['AC007405.4-004', 'AC007405.4-001']	['ENST00000623867.1_1', 'ENST00000442456.4_1']	NC_000002.12:-:170770767	chr2	170770767	-	closest CAGE	1105	1489	2228	1749	2688	1178	8.140798061424249	10.364098789615854	15.256198177863753	12.416612689877503	12.551550510912053	11.96370461643744	filter met	0.323305625024457	0.382630283435497	-0.443970292719637	0.174899172180802
ATTGACGTGCGCACGCGCAC	experimental	AC007405.4	ENSG00000234350.4_1	['AC007405.4-004', 'AC007405.4-001']	['ENST00000623867.1_1', 'ENST00000442456.4_1']	NC_000002.12:-:170770767	chr2	170770767	-	closest CAGE	1598	1975	3428	1232	2849	1716	11.769562477592563	13.744603495490555	23.469494639701576	8.74839054092512	13.3030565102638	17.422969318425007	filter met	0.06861371546334201	0.632096088849516	-0.28663992098656704	0.15219066361176503
TCCTTCTTCGGCGCTCCTGA	experimental	AC007405.4	ENSG00000234350.4_1	['AC007405.4-004', 'AC007405.4-001']	['ENST00000623867.1_1', 'ENST00000442456.4_1']	NC_000002.12:-:170770767	chr2	170770767	-	closest CAGE	2365	2104	1966	4039	3116	1195	17.415124966844278	14.641897954457296	13.462961783695828	28.66463729548864	14.549342857014825	12.136209263154518	filter met	0.7193522914926609	0.531226566516819	0.237940552636307	0.14817986877204098
GAGCGCCGAAGAAGGAAAGA	experimental	AC007405.4	ENSG00000234350.4_1	['AC007405.4-004', 'AC007405.4-001']	['ENST00000623867.1_1', 'ENST00000442456.4_1']	NC_000002.12:-:170770767	chr2	170770767	-	closest CAGE	658	964	7	816	1805	883	4.8506201830728575	6.712319014751206	0.054755309745585484	5.796784324359955	8.42993686229348	8.970241629288124	filter not met	-3.84037135707494	1.47600924287434	-0.63588108327568	0.19418097994617303
TCCAACCTTCTTTCCTTCTT	experimental	AC007405.4	ENSG00000234350.4_1	['AC007405.4-004', 'AC007405.4-001']	['ENST00000623867.1_1', 'ENST00000442456.4_1']	NC_000002.12:-:170770767	chr2	170770767	-	closest CAGE	3585	2951	3971	6308	6718	2595	26.39502879590177	20.533435991238925	27.186011288683186	44.76366254882123	31.3625391903377	26.342474286913987	filter met	0.43460471932006894	0.390928578089716	-0.330912310353294	0.120764819160407
CCATACCTGATTCTAAGCGA	experimental	AC007405.4	ENSG00000234350.4_1	['AC007405.4-004', 'AC007405.4-001']	['ENST00000623867.1_1', 'ENST00000442456.4_1']	NC_000002.12:-:170770767	chr2	170770767	-	closest CAGE	263	214	788	0	466	99	1.9431923039927683	1.4954907649445697	5.400242423658368	0.007095207251358574	2.1798341720326992	1.0147332159828195	filter not met	-3.89992677719656	1.87061917402652	0.16605410639150198	0.241137964272835
GCGTGCGCACGTCAATCCGA	experimental	AC007405.4	ENSG00000234350.4_1	['AC007405.4-004', 'AC007405.4-001']	['ENST00000623867.1_1', 'ENST00000442456.4_1']	NC_000002.12:-:170770767	chr2	170770767	-	closest CAGE	572	925	626	142	737	560	4.217610568893396	6.441043945761262	4.291447401310261	1.014614636944276	3.4447914752893625	5.6926533416636165	filter not met	-0.932288022002472	1.2511291659445802	0.20799542782913896	0.209525563295909
TCGGGAACGCAGCGTCGCCG	experimental	AC007405.6	ENSG00000239467.5_1	['AC007405.6-001', 'AC007405.6-002']	['ENST00000426475.1_1', 'ENST00000429172.5_1']	NC_000002.12:+:170771043	chr2	170771043	+	['FANTOM CAT assignment', 'closest CAGE']	1352	1289	0	331	1330	712	9.958860557962938	8.972944589667417	0.0068444137181981855	2.3556088074510457	6.212760777249514	7.2350478299575025	filter not met	-6.52562911944922	1.8077670036815399	0.47010030089721	0.188144017151498
GCGTCGCCGTGGAGACTGCA	experimental	AC007405.6	ENSG00000239467.5_1	['AC007405.6-001', 'AC007405.6-002']	['ENST00000426475.1_1', 'ENST00000429172.5_1']	NC_000002.12:+:170771043	chr2	170771043	+	['FANTOM CAT assignment', 'closest CAGE']	1456	1651	1976	772	3785	1112	10.724360556505543	11.490933691574087	13.531405920877809	5.4845952053001765	17.672060332582017	11.293980693888779	filter met	-0.5576785914641881	0.46885341482956394	-0.37743333599832796	0.180813789215401
CACGCGCCGTGCAGTCTCCA	experimental	AC007405.6	ENSG00000239467.5_1	['AC007405.6-001', 'AC007405.6-002']	['ENST00000426475.1_1', 'ENST00000429172.5_1']	NC_000002.12:+:170771043	chr2	170771043	+	['FANTOM CAT assignment', 'closest CAGE']	691	1136	484	142	1270	1196	5.093519221071953	7.908711626706864	3.3195406533261202	1.014614636944276	5.932696429665012	12.146356595314348	filter met	-2.05754343707412	1.0864297966074599	-0.448217173551988	0.19084633409458301
CGGAGCTGGGGGCTCCGAGT	experimental	AC007405.6	ENSG00000239467.5_1	['AC007405.6-001', 'AC007405.6-002']	['ENST00000426475.1_1', 'ENST00000429172.5_1']	NC_000002.12:+:170771043	chr2	170771043	+	['FANTOM CAT assignment', 'closest CAGE']	1204	984	1670	939	2155	670	8.869495175421537	6.851434434746054	11.437015323109168	6.669494816277058	10.063645556536402	6.808859879244717	filter met	0.23322636559659002	0.514422453470776	-0.11502126239489001	0.18428093287713
TAGCTGCTCGCGCGGAGCTG	experimental	AC007405.6	ENSG00000239467.5_1	['AC007405.6-001', 'AC007405.6-002']	['ENST00000426475.1_1', 'ENST00000429172.5_1']	NC_000002.12:+:170771043	chr2	170771043	+	['FANTOM CAT assignment', 'closest CAGE']	1977	2398	869	2321	3621	1781	14.559221126127634	16.6868946283815	5.954639934832421	16.475071237654603	16.906551115851045	18.082545908813838	filter met	-0.6646386224246049	0.568938617938765	-0.19328807297648498	0.142282291836486
GCGACGCTGCGTTCCCGACT	experimental	AC007405.6	ENSG00000239467.5_1	['AC007405.6-001', 'AC007405.6-002']	['ENST00000426475.1_1', 'ENST00000429172.5_1']	NC_000002.12:+:170771043	chr2	170771043	+	['FANTOM CAT assignment', 'closest CAGE']	1497	1131	1050	559	1547	512	11.026144209777147	7.873932771708152	7.193478817826293	3.9733160607608013	7.225660167680126	5.205581397991864	filter met	-0.0424610720096233	0.7332663688925791	0.5769401050274799	0.18520911981070398
AGCTGCTCGCGCGGAGCTGG	experimental	AC007405.6	ENSG00000239467.5_1	['AC007405.6-001', 'AC007405.6-002']	['ENST00000426475.1_1', 'ENST00000429172.5_1']	NC_000002.12:+:170771043	chr2	170771043	+	['FANTOM CAT assignment', 'closest CAGE']	1397	1070	1527	1233	2203	546	10.290086518870798	7.449630740723879	10.458264161406829	8.755485748176481	10.287697034604003	5.550590691426022	filter met	0.49581921827676506	0.560796732583989	0.18232087330944396	0.188170177643012
GGAGCTGGGGGCTCCGAGTC	experimental	AC007405.6	ENSG00000239467.5_1	['AC007405.6-001', 'AC007405.6-002']	['ENST00000426475.1_1', 'ENST00000429172.5_1']	NC_000002.12:+:170771043	chr2	170771043	+	['FANTOM CAT assignment', 'closest CAGE']	947	928	0	1170	1654	643	6.977826909792213	6.461911258760488	0.0068444137181981855	8.308487691340888	7.7251082542058205	6.534881910929357	filter not met	-5.642353797315019	1.80279143655629	-0.10931291480367698	0.192447172259582
GCTAGCTGCTCGCGCGGAGC	experimental	AC007405.6	ENSG00000239467.5_1	['AC007405.6-001', 'AC007405.6-002']	['ENST00000426475.1_1', 'ENST00000429172.5_1']	NC_000002.12:+:170771043	chr2	170771043	+	['FANTOM CAT assignment', 'closest CAGE']	2416	2505	3322	2659	3552	1890	17.790514389206518	17.431162125353914	22.74398678557257	18.8732512886138	16.58447711612887	19.188605114235113	filter met	0.3716637503290779	0.340949976261962	-0.0453237794261703	0.142119549417475
CTAGCTGCTCGCGCGGAGCT	experimental	AC007405.6	ENSG00000239467.5_1	['AC007405.6-001', 'AC007405.6-002']	['ENST00000426475.1_1', 'ENST00000429172.5_1']	NC_000002.12:+:170771043	chr2	170771043	+	['FANTOM CAT assignment', 'closest CAGE']	1920	1985	2063	612	2695	1068	14.139668242311018	13.814161205487974	14.126869914361052	4.349362045082804	12.584224684796913	10.847498078856336	filter met	-0.419642245680505	0.654724574972216	0.230601423932955	0.15800856820305803
AGAGGGAACTAGCGAGAACG	mRNA	GAD1	ENSG00000128683.13_2	['GAD1-001', 'GAD1-002']	['ENST00000344257.9_1', 'ENST00000358196.7_1']	NC_000002.12:+:170816886	chr2	170816886	+	closest CAGE	443	433	1564	2599	1112	346	3.2680961476242016	3.018804613888108	10.71150746898016	18.447538853532286	5.195193647692494	3.5211242594603838	filter not met	1.87265403916914	0.649662951751786	-0.47540571210069205	0.224863314870681
CCTGACAGGCGTAATCTGCC	mRNA	GAD1	ENSG00000128683.13_2	['GAD1-001', 'GAD1-002']	['ENST00000344257.9_1', 'ENST00000358196.7_1']	NC_000002.12:+:170816886	chr2	170816886	+	closest CAGE	358	860	1	359	607	503	2.6424471103538028	5.9889188307780215	0.013688827436396371	2.554274610489086	2.8379853888562767	5.114255408553409	filter not met	-4.49108486094271	1.69004951062074	0.0360863025005252	0.219596515744466
CCTGGCGCTCGCGTGCGAGA	mRNA	GAD1	ENSG00000128683.13_2	['GAD1-001', 'GAD1-002']	['ENST00000344257.9_1', 'ENST00000358196.7_1']	NC_000002.12:+:170816886	chr2	170816886	+	closest CAGE	2080	2347	5948	2525	3444	1401	15.317360547761178	16.33215030739465	40.717417209561	17.922493516931752	16.080361290476766	14.226559688079126	filter met	0.9933473246297609	0.426810184047753	0.0364024126302401	0.150367518879468
GAGAACGAGGAAGCAGCTGG	mRNA	GAD1	ENSG00000128683.13_2	['GAD1-001', 'GAD1-002']	['ENST00000344257.9_1', 'ENST00000358196.7_1']	NC_000002.12:+:170816886	chr2	170816886	+	closest CAGE	1721	1849	0	1562	3310	1469	12.674913437407374	12.868176349523038	0.0068444137181981855	11.089808933873448	15.454884247538047	14.916578274947446	filter not met	-7.03715359201214	1.90036804726803	-0.277180430222209	0.151226649392453
AGCGAGAACGAGGAAGCAGC	mRNA	GAD1	ENSG00000128683.13_2	['GAD1-001', 'GAD1-002']	['ENST00000344257.9_1', 'ENST00000358196.7_1']	NC_000002.12:+:170816886	chr2	170816886	+	closest CAGE	114	158	0	0	284	137	0.8464663445423044	1.1059675889590073	0.0068444137181981855	0.007095207251358574	1.3303056510263798	1.4003318380562906	filter not met	-9.89305090545675	1.89854472781196	-0.526954629613169	0.23435711625568603
GAAGCAGCTGGAGGTGACGC	mRNA	GAD1	ENSG00000128683.13_2	['GAD1-001', 'GAD1-002']	['ENST00000344257.9_1', 'ENST00000358196.7_1']	NC_000002.12:+:170816886	chr2	170816886	+	closest CAGE	834	969	0	2760	1644	604	6.146081719068038	6.747097869749919	0.0068444137181981855	19.58986722100102	7.678430862941736	6.139135956696057	filter not met	-5.480781110967059	1.8941140075452	-0.121276823948721	0.20010231016534
AAGCAGCTGGAGGTGACGCC	mRNA	GAD1	ENSG00000128683.13_2	['GAD1-001', 'GAD1-002']	['ENST00000344257.9_1', 'ENST00000358196.7_1']	NC_000002.12:+:170816886	chr2	170816886	+	closest CAGE	3004	2278	3414	2068	5442	1593	22.118533611735874	15.852202108412435	23.373672847646798	14.679983803060887	25.40650406504065	16.174847462766138	filter met	0.0253067785472401	0.28441832954230395	-0.142876140463758	0.13482770176159697
CGGGCAGATTACGCCTGTCA	mRNA	GAD1	ENSG00000128683.13_2	['GAD1-001', 'GAD1-002']	['ENST00000344257.9_1', 'ENST00000358196.7_1']	NC_000002.12:+:170816886	chr2	170816886	+	closest CAGE	1586	2171	2637	1693	3775	1499	11.681235554683802	15.107934611440024	18.055563388606807	12.019281083801422	17.62538294131793	15.220998239742288	filter met	0.00281616492552258	0.36041438853394797	-0.33042392327048403	0.16627342962428898
GCCCAGCGATCCGCTCGGCT	mRNA	GAD1	ENSG00000128683.13_2	['GAD1-001', 'GAD1-002']	['ENST00000344257.9_1', 'ENST00000358196.7_1']	NC_000002.12:+:170816886	chr2	170816886	+	closest CAGE	1329	2151	2273	3693	1807	1508	9.789567289054476	14.96881919144518	15.564196795182669	26.20969558651857	8.439272340546298	15.312324229180744	filter met	0.984935161560021	0.319640381433067	0.0631302525603412	0.162580621655617
TCCTGGCGCTCGCGTGCGAG	mRNA	GAD1	ENSG00000128683.13_2	['GAD1-001', 'GAD1-002']	['ENST00000344257.9_1', 'ENST00000358196.7_1']	NC_000002.12:+:170816886	chr2	170816886	+	closest CAGE	1935	2375	1382	3013	3671	1131	14.25007689594697	16.526911895387432	9.465824172268091	21.384954655594736	17.13993807217146	11.486780004925516	filter met	0.175232735656998	0.632425440011673	0.0997562979489776	0.17712500261076897
GGGGTTGGTTGAGAAGCCGC	experimental	AC007405.8	ENSG00000235934.1_1	AC007405.8-003	ENST00000451730.1_1	NC_000002.12:-:170817174	chr2	170817174	-	FANTOM CAT assignment	1345	867	1701	1781	2565	538	9.907336519599497	6.037609227776216	11.649192148373311	12.643659321920975	11.977418598363828	5.469412034147396	filter met	0.7394106497294879	0.6100332880419821	-0.0964031136786589	0.188281592180309
GTTGGTTGAGAAGCCGCGGG	experimental	AC007405.8	ENSG00000235934.1_1	AC007405.8-003	ENST00000451730.1_1	NC_000002.12:-:170817174	chr2	170817174	-	FANTOM CAT assignment	968	414	1921	655	2088	379	7.132399024882548	2.8866449648930064	13.15496316637691	4.654455956891224	9.750907035067044	3.855986220734713	filter not met	0.508271333179354	0.5595738195093599	-0.462443347048605	0.20098030022529104
TGGGGTTGGTTGAGAAGCCG	experimental	AC007405.8	ENSG00000235934.1_1	AC007405.8-003	ENST00000451730.1_1	NC_000002.12:-:170817174	chr2	170817174	-	FANTOM CAT assignment	1489	1288	2295	821	1237	686	10.96725959450464	8.965988818667677	15.714773896983033	5.832260360616747	5.778661038493537	6.9712171938019685	filter met	0.7498156117400842	0.7463486273557521	0.6189414523744879	0.193346002027563
AGCCAGGTCCTCTCCTCCCG	experimental	AC007405.8	ENSG00000235934.1_1	AC007405.8-003	ENST00000451730.1_1	NC_000002.12:-:170817174	chr2	170817174	-	FANTOM CAT assignment	3584	3185	1483	3435	7724	3564	26.38766821899271	22.1610864051786	10.157109957806108	24.37913211566805	36.05828475150451	36.17523914978751	filter met	-1.04330934694565	0.46550413112433797	-0.6053667083570671	0.12044828178059
TTGAGAAGCCGCGGGAGGAG	experimental	AC007405.8	ENSG00000235934.1_1	AC007405.8-003	ENST00000451730.1_1	NC_000002.12:-:170817174	chr2	170817174	-	FANTOM CAT assignment	282	245	436	287	5	3	2.0830432652649757	1.7111196659365773	2.9910087948526067	2.0434196883912685	0.0280064347584501	0.04058932863931277	filter not met	6.69802104968804	1.4124504398330302	6.14755509974408	0.222267917389783
AACCAACCCCATCCCAGCGC	experimental	AC007405.8	ENSG00000235934.1_1	AC007405.8-003	ENST00000451730.1_1	NC_000002.12:-:170817174	chr2	170817174	-	FANTOM CAT assignment	2131	3188	4932	2467	4916	1875	15.692749970123419	22.18195371817783	33.76349287187165	17.510971496352962	22.951273284549856	19.036395131837693	filter met	0.374357459895069	0.355843714469472	-0.192160884233541	0.16518161603168802
GAGGTTGGGTGGCCGGCGCT	experimental	AC007405.8	ENSG00000235934.1_1	AC007405.8-003	ENST00000451730.1_1	NC_000002.12:-:170817174	chr2	170817174	-	FANTOM CAT assignment	1241	1104	940	1993	2271	897	9.141836521056886	7.686126954715115	6.440593308824491	14.147843259208994	10.605103295199774	9.112304279525716	filter met	0.11286276090910699	0.6406089286576611	-0.25711699883440303	0.17600364833606302
GGGTGGCCGGCGCTGGGATG	experimental	AC007405.8	ENSG00000235934.1_1	AC007405.8-003	ENST00000451730.1_1	NC_000002.12:-:170817174	chr2	170817174	-	FANTOM CAT assignment	980	741	3645	346	1245	353	7.220725947791309	5.1611820818086995	24.95473241655058	2.4620369162214244	5.816002951504805	3.5921555845791797	filter met	0.9370904282831679	0.880105576882163	0.389340638238767	0.20614803426836398
AGCCGCGGGAGGAGAGGACC	experimental	AC007405.8	ENSG00000235934.1_1	AC007405.8-003	ENST00000451730.1_1	NC_000002.12:-:170817174	chr2	170817174	-	FANTOM CAT assignment	2	0	0	0	0	0	0.02208173072719055	0.006955770999742185	0.0068444137181981855	0.007095207251358574	0.0046677391264083505	0.010147332159828193	filter not met			1.96021521656623	0.0468558633246326
GGCCGGCGCTGGGATGGGGT	experimental	AC007405.8	ENSG00000235934.1_1	AC007405.8-003	ENST00000451730.1_1	NC_000002.12:-:170817174	chr2	170817174	-	FANTOM CAT assignment	653	788	103	0	911	187	4.81381729852754	5.488103318796584	0.7118190266926112	0.007095207251358574	4.256978083284415	1.9076984460477	filter not met	-6.30654863150664	1.84718702799381	0.8168392650176189	0.23478583177881698
TTGGTGAGACAAGGTGAGAG	experimental	AC007405.8	ENSG00000235934.1_1	['AC007405.8-001', 'AC007405.8-002']	['ENST00000455988.1_1', 'ENST00000418106.1_1']	NC_000002.12:-:170818039	chr2	170818039	-	FANTOM CAT assignment	530	815	0	436	385	577	3.908466338712728	5.675909135789622	0.0068444137181981855	3.1006055688436964	1.8017473027936235	5.865157988380696	filter not met	-5.45123359345652	1.86003794963219	0.505041115380109	0.23100282443553
CTAGGGACTTTGGTGAGACA	experimental	AC007405.8	ENSG00000235934.1_1	['AC007405.8-001', 'AC007405.8-002']	['ENST00000455988.1_1', 'ENST00000418106.1_1']	NC_000002.12:-:170818039	chr2	170818039	-	FANTOM CAT assignment	1024	1332	0	2899	2083	1331	7.544591331790105	9.272042742656332	0.0068444137181981855	20.57610102893986	9.727568339435004	13.516246436891153	filter not met	-6.186496160525769	1.89859394268491	-0.48273973440817997	0.171981880087237
TCACCAAAGTCCCTAGTCCC	experimental	AC007405.8	ENSG00000235934.1_1	['AC007405.8-001', 'AC007405.8-002']	['ENST00000455988.1_1', 'ENST00000418106.1_1']	NC_000002.12:-:170818039	chr2	170818039	-	FANTOM CAT assignment	1037	1145	478	365	2318	762	7.6402788316079295	7.971313565704544	3.2784741710169305	2.596845853997237	10.824487034140963	7.742414437948911	filter met	-1.4965859385720102	0.7165176714207401	-0.25960904767240806	0.19086636163205198
GAAAGAGGCTAACTGCTCCG	experimental	AC007405.8	ENSG00000235934.1_1	['AC007405.8-001', 'AC007405.8-002']	['ENST00000455988.1_1', 'ENST00000418106.1_1']	NC_000002.12:-:170818039	chr2	170818039	-	FANTOM CAT assignment	921	1416	0	1763	806	1212	6.786451910156562	9.856327506634674	0.0068444137181981855	12.51594559139652	3.7668654750115382	12.3087139098716	filter not met	-5.127712912233769	1.7139099871535701	0.234512745382635	0.21356704409195398
AAGAAAGAGGCTAACTGCTC	experimental	AC007405.8	ENSG00000235934.1_1	['AC007405.8-001', 'AC007405.8-002']	['ENST00000455988.1_1', 'ENST00000418106.1_1']	NC_000002.12:-:170818039	chr2	170818039	-	FANTOM CAT assignment	464	501	529	1230	337	395	3.422668262714536	3.4917970418705764	3.627539270645038	8.734200126422403	1.5776958247260224	4.018343535291965	filter not met	1.31795887701784	0.8696444553234179	0.42993468402907	0.238876357387702
CTTTGGTGAGACAAGGTGAG	experimental	AC007405.8	ENSG00000235934.1_1	['AC007405.8-001', 'AC007405.8-002']	['ENST00000455988.1_1', 'ENST00000418106.1_1']	NC_000002.12:-:170818039	chr2	170818039	-	FANTOM CAT assignment	518	862	0	2157	513	511	3.8201394158039648	6.002830372777505	0.0068444137181981855	15.311457248431802	2.399217910973892	5.195434065832035	filter not met	-4.15217960894867	1.7814883960998797	0.41212551650613005	0.21915566800562097
GCTCCGGGGACTAGGGACTT	experimental	AC007405.8	ENSG00000235934.1_1	['AC007405.8-001', 'AC007405.8-002']	['ENST00000455988.1_1', 'ENST00000418106.1_1']	NC_000002.12:-:170818039	chr2	170818039	-	FANTOM CAT assignment	1221	1022	1978	1228	2617	483	8.994624982875619	7.115753732736255	13.545094748314206	8.720009711919685	12.22014103293706	4.9113087653568455	filter met	0.6433227399999761	0.52589571663072	0.0133957112612308	0.207183900413049
TTTGGTGAGACAAGGTGAGA	experimental	AC007405.8	ENSG00000235934.1_1	['AC007405.8-001', 'AC007405.8-002']	['ENST00000455988.1_1', 'ENST00000418106.1_1']	NC_000002.12:-:170818039	chr2	170818039	-	FANTOM CAT assignment	822	1152	106	3342	1351	897	6.057754796159274	8.02000396270274	0.7323522678472058	23.71927784129171	6.31078329890409	9.112304279525716	filter not met	-0.7088959926503359	1.11711001917515	-0.14902052493676998	0.18871804995739602
CTAATTCCCTGGAAAGAAAG	experimental	AC007405.8	ENSG00000235934.1_1	['AC007405.8-001', 'AC007405.8-002']	['ENST00000455988.1_1', 'ENST00000418106.1_1']	NC_000002.12:-:170818039	chr2	170818039	-	FANTOM CAT assignment	1938	2001	186	2430	3358	1493	14.27215862667416	13.925453541483856	1.2799053653030603	17.24844882805269	15.678935725605648	15.160114246783321	filter met	-1.55912619721313	0.993302766219428	-0.156430546685894	0.147749855632375
AGAAAGAGGCTAACTGCTCC	experimental	AC007405.8	ENSG00000235934.1_1	['AC007405.8-001', 'AC007405.8-002']	['ENST00000455988.1_1', 'ENST00000418106.1_1']	NC_000002.12:-:170818039	chr2	170818039	-	FANTOM CAT assignment	1108	466	809	1779	1067	574	8.16287979215144	3.2483450568796	5.5439751117405285	12.62946890741826	4.985145387004118	5.83471599190121	filter not met	0.7895992462691771	0.685712179403687	-0.0881588434971721	0.23206407656160102
CTTGAAAGCTCTTCTACAGA	experimental	RP11-227L6.1	ENSG00000278924.1_1	RP11-227L6.1-001	ENST00000623218.1_1	NC_000002.12:-:172424172	chr2	172424172	-	annotation	1940	1991	2520	1173	2670	1332	14.286879780492287	13.855895831486432	17.254766983577618	8.329773313094964	12.467531206636705	13.526393769050982	filter met	0.040765939162351	0.5459443232251551	0.0889385760628356	0.154345948146753
AAAGCTCTTCTACAGAGGGT	experimental	RP11-227L6.1	ENSG00000278924.1_1	RP11-227L6.1-001	ENST00000623218.1_1	NC_000002.12:-:172424172	chr2	172424172	-	annotation	1072	1071	578	420	2551	761	7.897899023425152	7.4565865117236205	3.9629155428367486	2.9870822528219594	11.91207025059411	7.732267105789084	filter met	-1.32653442238416	0.66739035428048	-0.35237430454022495	0.18961836707295898
GAAAGCTCTTCTACAGAGGG	experimental	RP11-227L6.1	ENSG00000278924.1_1	RP11-227L6.1-001	ENST00000623218.1_1	NC_000002.12:-:172424172	chr2	172424172	-	annotation	1348	1298	577	1283	2749	1004	9.929418250326684	9.035546528665098	3.956071129118551	9.110246110744407	12.836282597622965	10.198068820627334	filter met	-0.77566549382588	0.71188310645458	-0.30075866602318796	0.16988472682285097
TCTTGAAAGCTCTTCTACAG	experimental	RP11-227L6.1	ENSG00000278924.1_1	RP11-227L6.1-001	ENST00000623218.1_1	NC_000002.12:-:172424172	chr2	172424172	-	annotation	844	1071	595	389	1364	747	6.21968748815867	7.4565865117236205	4.0792705760461185	2.7671308280298432	6.3714639075473976	7.590204455551488	filter met	-0.89535975990849	0.8531922823501651	-0.0575058831166167	0.19182336131567101
AAAATATATTAGGTATGACA	experimental	RP11-227L6.1	ENSG00000278924.1_1	RP11-227L6.1-001	ENST00000623218.1_1	NC_000002.12:-:172424172	chr2	172424172	-	annotation	864	774	581	0	1182	720	6.366899026339942	5.390722524800193	3.9834487839913435	0.007095207251358574	5.521935386541078	7.316226487236128	filter not met	-6.06819296023154	1.82821100032777	-0.14354413051723003	0.20825697942222202
GCAGTGAAAGCTATGCATAG	experimental	RP11-227L6.1	ENSG00000278924.1_1	RP11-227L6.1-001	ENST00000623218.1_1	NC_000002.12:-:172424172	chr2	172424172	-	annotation	640	751	0	1600	907	649	4.718129798709714	5.230739791806124	0.0068444137181981855	11.359426809425075	4.238307126778782	6.595765903888326	filter not met	-4.97338711281771	1.79177490872307	-0.11700961629219599	0.21186346821893498
ACTAGTTATTAGGCCGGACG	experimental	RP11-227L6.1	ENSG00000278924.1_1	RP11-227L6.1-001	ENST00000623218.1_1	NC_000002.12:-:172424172	chr2	172424172	-	annotation	1084	1936	1946	1841	1529	1268	7.986225946333916	13.473328426500613	13.326073509331865	13.069371757002491	7.141640863404776	12.876964510821976	filter met	0.6164306143668621	0.511771759119672	0.0858773455203841	0.168968215073229
AATGATTAAAGTAGGTCTCA	experimental	RP11-227L6.1	ENSG00000278924.1_1	RP11-227L6.1-001	ENST00000623218.1_1	NC_000002.12:-:172424172	chr2	172424172	-	annotation	897	656	1519	5	1229	651	6.609798064339037	4.5699415468306155	10.40350885166124	0.04257124350815144	5.741319125482272	6.616060568207983	filter not met	-3.12867590806389	1.5701081879343501	-0.190145553816716	0.21237690270139803
ATGCATAGAGGCATTTGCTC	experimental	RP11-227L6.1	ENSG00000278924.1_1	RP11-227L6.1-001	ENST00000623218.1_1	NC_000002.12:-:172424172	chr2	172424172	-	annotation	1486	1476	3	78	2154	665	10.945177863777449	10.273673766619206	0.027377654872792742	0.5605213728573273	10.058977817409994	6.7581232184455775	filter not met	-6.015238199656349	1.4486282633295602	0.333576530999193	0.183674465146639
ATAAAAACTAGTTATTAGGC	experimental	RP11-227L6.1	ENSG00000278924.1_1	RP11-227L6.1-001	ENST00000623218.1_1	NC_000002.12:-:172424172	chr2	172424172	-	annotation	354	208	0	0	422	175	2.6130048027175485	1.4537561389461169	0.0068444137181981855	0.007095207251358574	1.9744536504707324	1.785930460129762	filter not met	-10.3559979040373	1.89180421726671	0.0311121507816081	0.241598038016841
CAGAGAGCCAACAGAACGGG	experimental	AC078883.3	ENSG00000232788.1_1	['AC078883.3-002', 'AC078883.3-001']	['ENST00000417539.1_1', 'ENST00000458314.1_1']	NC_000002.12:-:172465622	chr2	172465622	-	closest CAGE	1097	1259	2301	1248	1289	885	8.081913446151741	8.764271459675152	15.755840379292223	8.861913856946858	6.021383473066773	8.99053629360778	filter met	0.8398929229519341	0.650024014003015	0.167308839424751	0.19133895619859803
AGAGAGCCAACAGAACGGGA	experimental	AC078883.3	ENSG00000232788.1_1	['AC078883.3-002', 'AC078883.3-001']	['ENST00000417539.1_1', 'ENST00000458314.1_1']	NC_000002.12:-:172465622	chr2	172465622	-	closest CAGE	500	690	2775	1	889	367	3.687649031440822	4.806437760821849	19.000092481718163	0.014190414502717148	4.154287822503432	3.7342182348167747	filter not met	-3.03730565221749	1.65727480294486	0.0677488618380884	0.222617791361762
ACTGCAGAGAGCCAACAGAA	experimental	AC078883.3	ENSG00000232788.1_1	['AC078883.3-002', 'AC078883.3-001']	['ENST00000417539.1_1', 'ENST00000458314.1_1']	NC_000002.12:-:172465622	chr2	172465622	-	closest CAGE	577	876	2	2391	1405	437	4.254413453438713	6.100211166773896	0.020533241154594557	16.971735745249706	6.562841211730142	4.444531486004749	filter not met	-3.2069474601495203	1.63580467352534	-0.11401061572042899	0.22407827962236102
GTACAGCCCTCCCGTTCTGT	experimental	AC078883.3	ENSG00000232788.1_1	['AC078883.3-002', 'AC078883.3-001']	['ENST00000417539.1_1', 'ENST00000458314.1_1']	NC_000002.12:-:172465622	chr2	172465622	-	closest CAGE	1592	1578	346	2079	2011	1007	11.725399016138182	10.983162408592909	2.3750115602147703	14.75803108282583	9.3914911223336	10.228510817106818	filter met	-0.57191601179449	0.8686127785578158	0.18507884085910398	0.169706169152539
CTGCAGAGAGCCAACAGAAC	experimental	AC078883.3	ENSG00000232788.1_1	['AC078883.3-002', 'AC078883.3-001']	['ENST00000417539.1_1', 'ENST00000458314.1_1']	NC_000002.12:-:172465622	chr2	172465622	-	closest CAGE	1074	689	0	2679	2249	365	7.912620177243283	4.799481989822106	0.0068444137181981855	19.015155433640974	10.502413034418787	3.713923570497119	filter not met	-5.332666338847661	1.8849758024374599	-0.053311948059636995	0.20883488448930498
TGGAAGCGCTTCTGCCCGCG	experimental	AC078883.3	ENSG00000232788.1_1	['AC078883.3-002', 'AC078883.3-001']	['ENST00000417539.1_1', 'ENST00000458314.1_1']	NC_000002.12:-:172465622	chr2	172465622	-	closest CAGE	2190	2451	3097	3989	4336	1715	16.127024007758166	17.05555049136784	21.203993698977975	28.309876932920705	20.243984591233016	17.41282198626518	filter met	0.53917887393404	0.35688153550125107	-0.20716406828330602	0.14483058833401902
GGTTGCTCGTGGGGGCCCCG	experimental	AC078883.3	ENSG00000232788.1_1	['AC078883.3-002', 'AC078883.3-001']	['ENST00000417539.1_1', 'ENST00000458314.1_1']	NC_000002.12:-:172465622	chr2	172465622	-	closest CAGE	1445	1451	481	138	1931	607	10.643394210505843	10.099779491625652	3.299007412171525	0.9862338079388416	9.018071992220934	6.1695779531755415	filter not met	-1.89602405573286	0.9681784064870691	0.44570269855404293	0.186185427332297
GTTCTGTTGGCTCTCTGCAG	experimental	AC078883.3	ENSG00000232788.1_1	['AC078883.3-002', 'AC078883.3-001']	['ENST00000417539.1_1', 'ENST00000458314.1_1']	NC_000002.12:-:172465622	chr2	172465622	-	closest CAGE	1196	1150	1685	1786	3051	759	8.81061056014903	8.006092420703254	11.539681528882141	12.679135358177767	14.245939813798284	7.7119724414694275	filter met	0.361585213411889	0.543512406295916	-0.350352956353307	0.192707998552722
AGTGGAAGCGCTTCTGCCCG	experimental	AC078883.3	ENSG00000232788.1_1	['AC078883.3-002', 'AC078883.3-001']	['ENST00000417539.1_1', 'ENST00000458314.1_1']	NC_000002.12:-:172465622	chr2	172465622	-	closest CAGE	1758	1608	1380	1692	3677	1098	12.947254783042727	11.191835538585176	9.452135344831694	12.012185876550063	17.167944506929913	11.151918043651182	filter met	-0.22207474704798003	0.51858591096319	-0.230285815725087	0.164499965525501
GTTGCTCGTGGGGGCCCCGC	experimental	AC078883.3	ENSG00000232788.1_1	['AC078883.3-002', 'AC078883.3-001']	['ENST00000417539.1_1', 'ENST00000458314.1_1']	NC_000002.12:-:172465622	chr2	172465622	-	closest CAGE	1612	564	596	398	288	41	11.872610554319452	3.930010614854334	4.086114989764317	2.8309876932920703	1.348976607532013	0.4261879507127841	filter not met	2.33440734292752	1.25631198219703	3.15666753302135	0.21942337714133603
CTTTCAGATCTCAAGTGAAC	experimental	AC093818.1	ENSG00000225205.5_1	AC093818.1-003	ENST00000416080.1_1	NC_000002.12:-:172512375	chr2	172512375	-	FANTOM CAT assignment	336	451	19	0	1100	313	2.480514418354405	3.144008491883468	0.1368882743639637	0.007095207251358574	5.139180778175594	3.1862622981860524	filter not met	-7.91690866501485	1.7494833212819298	-0.566016962527573	0.23428320171241399
AAATTTATTTCAGCCGTGTG	experimental	AC093818.1	ENSG00000225205.5_1	AC093818.1-003	ENST00000416080.1_1	NC_000002.12:-:172512375	chr2	172512375	-	FANTOM CAT assignment	1963	2013	1770	3199	3391	1615	14.456173049400745	14.008922793480759	12.121456694928984	22.704663204347433	15.832971116777124	16.398088770282367	filter met	0.197353865899646	0.438218750246825	-0.20624922946253305	0.146813216716039
TCTGAAAGATGGACTCATGG	experimental	AC093818.1	ENSG00000225205.5_1	AC093818.1-003	ENST00000416080.1_1	NC_000002.12:-:172512375	chr2	172512375	-	FANTOM CAT assignment	3084	2328	1720	1068	4342	1634	22.707379764460956	16.199990658399543	11.779236009019074	7.584776551702314	20.271991025991465	16.590888081319097	filter met	-0.8009282601825759	0.38711715864551	0.0385289026782203	0.13768322432708802
AGATCTGAAAGATGGACTCA	experimental	AC093818.1	ENSG00000225205.5_1	AC093818.1-003	ENST00000416080.1_1	NC_000002.12:-:172512375	chr2	172512375	-	FANTOM CAT assignment	269	537	140	406	150	306	1.9873557654471496	3.7422047978612953	0.965062334265944	2.887749351302939	0.7048286080876608	3.115230973067256	filter not met	0.32702596343273804	1.2715733457751002	0.848095359191452	0.241314995004828
TTTATTTCAGCCGTGTGCGG	experimental	AC093818.1	ENSG00000225205.5_1	AC093818.1-003	ENST00000416080.1_1	NC_000002.12:-:172512375	chr2	172512375	-	FANTOM CAT assignment	917	833	4837	80	1411	379	6.7570096025203075	5.801113013784982	33.113273568642825	0.5747117873600444	6.59084764648859	3.855986220734713	filter not met	-0.0509349017447051	1.1595145657855401	0.28230130561605393	0.20926688591148
TTCACTTGAGATCTGAAAGA	experimental	AC093818.1	ENSG00000225205.5_1	AC093818.1-003	ENST00000416080.1_1	NC_000002.12:-:172512375	chr2	172512375	-	FANTOM CAT assignment	920	658	0	144	1115	342	6.779091333247499	4.583853088830098	0.0068444137181981855	1.0288050514469929	5.20919686507172	3.4805349308210705	filter not met	-6.61400829633625	1.8563787429668501	0.362074460907704	0.208893970045233
AATATAAAGGTAGCTGTGCA	experimental	AC093818.1	ENSG00000225205.5_1	AC093818.1-003	ENST00000416080.1_1	NC_000002.12:-:172512375	chr2	172512375	-	FANTOM CAT assignment	594	915	173	699	1297	802	4.379543260892793	6.3714862357638395	1.1909279869664842	4.966645075951001	6.05872538607804	8.14830772434204	filter not met	-1.37750548694112	0.9707663639911851	-0.439288459186682	0.197785435394828
AATTGCAGCTACTTGCTACT	experimental	AC093818.1	ENSG00000225205.5_1	AC093818.1-003	ENST00000416080.1_1	NC_000002.12:-:172512375	chr2	172512375	-	FANTOM CAT assignment	908	1160	2683	1868	2155	758	6.690764410338737	8.075650130700675	18.370406419643928	13.26094235278917	10.063645556536402	7.701825109309598	filter met	0.982198807695726	0.3848613338800321	-0.289343561166476	0.19691490047591
ACACTCAACATTGAATCCTG	experimental	AC093818.1	ENSG00000225205.5_1	AC093818.1-003	ENST00000416080.1_1	NC_000002.12:-:172512375	chr2	172512375	-	FANTOM CAT assignment	2510	1573	1468	459	3186	916	18.482408618658493	10.948383553594198	10.054443752033132	3.2637953356249434	14.87608459586341	9.305103590562453	filter met	-0.882544826795736	0.5932594374899	0.24755657217119	0.153974468240735
GCAGCTACTTGCTACTTGGG	experimental	AC093818.1	ENSG00000225205.5_1	AC093818.1-003	ENST00000416080.1_1	NC_000002.12:-:172512375	chr2	172512375	-	FANTOM CAT assignment	1489	1303	399	34	2674	709	10.96725959450464	9.070325383663807	2.737765487279274	0.2483322537975501	12.486202163142336	7.204605833478018	filter not met	-3.37735369008764	1.08053487185762	0.0424099444481336	0.182840832382911
GGACCGCGCAAAAAGGCCCA	experimental	AC093818.1	ENSG00000225205.5_1	['AC093818.1-004', 'AC093818.1-005', 'AC093818.1-001', 'AC093818.1-002']	['ENST00000442417.5_1', 'ENST00000436922.1_1', 'ENST00000444919.1_1', 'ENST00000450443.1_1']	NC_000002.12:-:172556439	chr2	172556439	-	['FANTOM CAT assignment', 'closest CAGE', 'FANTOM CAT assignment', 'FANTOM CAT assignment']	259	307	886	0	311	197	1.9137499963565143	2.1423774679205927	6.07099496804179	0.007095207251358574	1.4563346074394052	2.0091717676459826	filter not met	-4.04454352747158	1.8840479957613603	0.21737448647193697	0.241534922910203
CGGTCCCGGGCGGGGAGCTG	experimental	AC093818.1	ENSG00000225205.5_1	['AC093818.1-004', 'AC093818.1-005', 'AC093818.1-001', 'AC093818.1-002']	['ENST00000442417.5_1', 'ENST00000436922.1_1', 'ENST00000444919.1_1', 'ENST00000450443.1_1']	NC_000002.12:-:172556439	chr2	172556439	-	['FANTOM CAT assignment', 'closest CAGE', 'FANTOM CAT assignment', 'FANTOM CAT assignment']	1124	1641	2052	426	661	523	8.280649022696457	11.421375981576665	14.051581363460873	3.0296534963301105	3.090043301682328	5.317202051749972	filter met	0.843906271875816	1.0511405483626899	1.2368659397481998	0.19471091703952104
TGAGTGCGGCCCGGGACCTT	experimental	AC093818.1	ENSG00000225205.5_1	['AC093818.1-004', 'AC093818.1-005', 'AC093818.1-001', 'AC093818.1-002']	['ENST00000442417.5_1', 'ENST00000436922.1_1', 'ENST00000444919.1_1', 'ENST00000450443.1_1']	NC_000002.12:-:172556439	chr2	172556439	-	['FANTOM CAT assignment', 'closest CAGE', 'FANTOM CAT assignment', 'FANTOM CAT assignment']	2032	2434	0	4861	3294	2049	14.964052856126132	16.937302384372217	0.0068444137181981855	34.49689765610538	15.380200421515513	20.8020309276478	filter not met	-6.44829476004866	1.8935637192070702	-0.19511126947105703	0.144761176603221
GCGGCCGCAGCTCCCCGCCC	experimental	AC093818.1	ENSG00000225205.5_1	['AC093818.1-004', 'AC093818.1-005', 'AC093818.1-001', 'AC093818.1-002']	['ENST00000442417.5_1', 'ENST00000436922.1_1', 'ENST00000444919.1_1', 'ENST00000450443.1_1']	NC_000002.12:-:172556439	chr2	172556439	-	['FANTOM CAT assignment', 'closest CAGE', 'FANTOM CAT assignment', 'FANTOM CAT assignment']	1301	1465	293	3546	1909	1198	9.5834711356007	10.197160285622042	2.0122576331502664	25.16670012056885	8.915381731439949	12.166651259634007	filter met	-0.393598451768438	0.90849347963396	-0.102090670526095	0.17533600393075902
CTGCGGCCGCTGCCCCAGGC	experimental	AC093818.1	ENSG00000225205.5_1	['AC093818.1-004', 'AC093818.1-005', 'AC093818.1-001', 'AC093818.1-002']	['ENST00000442417.5_1', 'ENST00000436922.1_1', 'ENST00000444919.1_1', 'ENST00000450443.1_1']	NC_000002.12:-:172556439	chr2	172556439	-	['FANTOM CAT assignment', 'closest CAGE', 'FANTOM CAT assignment', 'FANTOM CAT assignment']	1592	1266	176	98	228	0	11.725399016138182	8.812961856673349	1.2114612281210786	0.7024255178844987	1.0689122599475125	0.010147332159828193	filter not met	4.52949382682017	1.8798542912716498	7.8383012244942805	0.0690324343271425
CCGCCCGGGACCGCGCAAAA	experimental	AC093818.1	ENSG00000225205.5_1	['AC093818.1-004', 'AC093818.1-005', 'AC093818.1-001', 'AC093818.1-002']	['ENST00000442417.5_1', 'ENST00000436922.1_1', 'ENST00000444919.1_1', 'ENST00000450443.1_1']	NC_000002.12:-:172556439	chr2	172556439	-	['FANTOM CAT assignment', 'closest CAGE', 'FANTOM CAT assignment', 'FANTOM CAT assignment']	2272	1844	879	1048	3148	1217	16.730591314301375	12.83339749452433	6.023084072014402	7.442872406675142	14.698710509059895	12.35945057067074	filter met	-0.854899402471447	0.50441113934114	0.0941082229255282	0.151356432324943
AGCGGCCGCAGCTCCCCGCC	experimental	AC093818.1	ENSG00000225205.5_1	['AC093818.1-004', 'AC093818.1-005', 'AC093818.1-001', 'AC093818.1-002']	['ENST00000442417.5_1', 'ENST00000436922.1_1', 'ENST00000444919.1_1', 'ENST00000450443.1_1']	NC_000002.12:-:172556439	chr2	172556439	-	['FANTOM CAT assignment', 'closest CAGE', 'FANTOM CAT assignment', 'FANTOM CAT assignment']	2034	1835	1288	1319	2347	1653	14.978774009944255	12.770795555526652	8.822449282757459	9.365673571793316	10.959851468806805	16.783687392355837	filter met	-0.42219245295347707	0.458159037806712	0.00203918129835067	0.181923855933402
GCCGACCCGGCCTGGGGCAG	experimental	AC093818.1	ENSG00000225205.5_1	['AC093818.1-004', 'AC093818.1-005', 'AC093818.1-001', 'AC093818.1-002']	['ENST00000442417.5_1', 'ENST00000436922.1_1', 'ENST00000444919.1_1', 'ENST00000450443.1_1']	NC_000002.12:-:172556439	chr2	172556439	-	['FANTOM CAT assignment', 'closest CAGE', 'FANTOM CAT assignment', 'FANTOM CAT assignment']	6	3	0	0	0	0	0.051524038363444616	0.02782308399896874	0.0068444137181981855	0.007095207251358574	0.0046677391264083505	0.010147332159828193	filter not met			4.64695194578629	0.0495544310819436
GGAGCTGCGGCCGCTGCCCC	experimental	AC093818.1	ENSG00000225205.5_1	['AC093818.1-004', 'AC093818.1-005', 'AC093818.1-001', 'AC093818.1-002']	['ENST00000442417.5_1', 'ENST00000436922.1_1', 'ENST00000444919.1_1', 'ENST00000450443.1_1']	NC_000002.12:-:172556439	chr2	172556439	-	['FANTOM CAT assignment', 'closest CAGE', 'FANTOM CAT assignment', 'FANTOM CAT assignment']	2073	2194	2777	1856	3273	1481	15.265836509397733	15.267917344434096	19.01378130915456	13.17579986577287	15.28217789986094	15.038346260865385	filter met	0.21811423986151698	0.382175467200854	-0.0171524170672121	0.146114807186594
GGTGCGCCTCAGGCGAGAGC	experimental	AC093818.1	ENSG00000225205.5_1	['AC093818.1-004', 'AC093818.1-005', 'AC093818.1-001', 'AC093818.1-002']	['ENST00000442417.5_1', 'ENST00000436922.1_1', 'ENST00000444919.1_1', 'ENST00000450443.1_1']	NC_000002.12:-:172556439	chr2	172556439	-	['FANTOM CAT assignment', 'closest CAGE', 'FANTOM CAT assignment', 'FANTOM CAT assignment']	1503	1534	0	2604	2861	1247	11.070307671231527	10.67710848460425	0.0068444137181981855	18.48301488978908	13.359069379780701	12.663870535465586	filter not met	-6.4466781347371604	1.89612688062652	-0.28612690442571004	0.160084544928573
AAAACAAAACCTCCACAGCG	experimental	MLK7-AS1	ENSG00000238133.6_1	MLK7-AS1-001	ENST00000423106.2_1	NC_000002.12:-:173282036	chr2	173282036	-	FANTOM CAT assignment	1993	1856	929	2076	3403	1247	14.676990356672652	12.916866746521235	6.365304757924311	14.736745461071756	15.888983986294026	12.663870535465586	filter met	-0.395412637856199	0.627697962111746	-0.0708856127419176	0.152150165755504
TCGGGTCTGCTTCCGCGCTG	experimental	MLK7-AS1	ENSG00000238133.6_1	MLK7-AS1-001	ENST00000423106.2_1	NC_000002.12:-:173282036	chr2	173282036	-	FANTOM CAT assignment	1944	1138	2213	287	2335	1035	14.316322088128539	7.922623168706348	15.153531972090779	2.0434196883912685	10.903838599289903	10.512636117582007	filter met	-0.7880359729487779	0.9056634195826779	-0.0314745744910084	0.189617249512791
GGTCTGCTTCCGCGCTGTGG	experimental	MLK7-AS1	ENSG00000238133.6_1	MLK7-AS1-001	ENST00000423106.2_1	NC_000002.12:-:173282036	chr2	173282036	-	FANTOM CAT assignment	3009	2807	3516	2176	5493	1814	22.155336496281183	19.531804967276045	24.071803046903014	15.446266186207614	25.644558760487474	18.417407870088173	filter met	-0.016935008387129	0.284245487812916	-0.0917110416800943	0.136116776398818
TACAGCTCACAAAAGCAGTG	experimental	MLK7-AS1	ENSG00000238133.6_1	MLK7-AS1-001	ENST00000423106.2_1	NC_000002.12:-:173282036	chr2	173282036	-	FANTOM CAT assignment	677	256	455	351	813	150	4.990471144345063	1.7876331469337414	3.121052655498372	2.4975129524782176	3.799539648896397	1.5322471561340572	filter not met	0.367033206445368	1.17346195093008	0.28500703016207896	0.23133480943754997
CCCGACCAAGTTGCCACTGA	experimental	MLK7-AS1	ENSG00000238133.6_1	MLK7-AS1-001	ENST00000423106.2_1	NC_000002.12:-:173282036	chr2	173282036	-	FANTOM CAT assignment	1895	1616	4585	2268	4016	823	13.955653819584427	11.247481706583114	31.388481311656875	16.099025253332602	18.750308070782346	8.361401699698431	filter met	0.9994997393838551	0.30550326214172496	-0.0307570745640558	0.18512167226288895
CCATCAGTGGCAACTTGGTC	experimental	MLK7-AS1	ENSG00000238133.6_1	MLK7-AS1-001	ENST00000423106.2_1	NC_000002.12:-:173282036	chr2	173282036	-	FANTOM CAT assignment	2591	2548	1071	2987	5223	2231	19.078615348292637	17.73026027834283	7.337211505908455	21.200479267059414	24.384269196357216	22.64884538073653	filter met	-0.7586925290926171	0.576375453694556	-0.380972539758975	0.12940344466341802
GCCATCAGTGGCAACTTGGT	experimental	MLK7-AS1	ENSG00000238133.6_1	MLK7-AS1-001	ENST00000423106.2_1	NC_000002.12:-:173282036	chr2	173282036	-	FANTOM CAT assignment	1174	1499	3005	2211	2612	968	8.648677868149631	10.433656499613276	20.574307636903747	15.694598440005159	12.196802337305016	9.83276486287352	filter met	0.8704080191490419	0.344261766303428	-0.23394166535780198	0.183437658223167
TAAGAACTGTAACACCTGGA	experimental	MLK7-AS1	ENSG00000238133.6_1	MLK7-AS1-001	ENST00000423106.2_1	NC_000002.12:-:173282036	chr2	173282036	-	FANTOM CAT assignment	406	266	0	0	811	125	2.9957548019888507	1.8571908569311637	0.0068444137181981855	0.007095207251358574	3.7902041706435807	1.2785638521383522	filter not met	-10.6245458324194	1.87758705359873	0.0644491130245148	0.23981877932857998
AAGTTGCCACTGATGGCTGA	experimental	MLK7-AS1	ENSG00000238133.6_1	MLK7-AS1-001	ENST00000423106.2_1	NC_000002.12:-:173282036	chr2	173282036	-	FANTOM CAT assignment	2266	1524	1184	175	2572	1086	16.686427852846993	10.60755077460683	8.110630256064848	1.2487564762391088	12.010092772248685	11.030150057733247	filter met	-1.6996922788000601	0.922235780533626	0.18447201621607698	0.17131655735975398
TTAAGAACTGTAACACCTGG	experimental	MLK7-AS1	ENSG00000238133.6_1	MLK7-AS1-001	ENST00000423106.2_1	NC_000002.12:-:173282036	chr2	173282036	-	FANTOM CAT assignment	1673	2162	131	1561	2375	2042	12.32160574577233	15.045332672442346	0.9034626108021604	11.082713726622089	11.09054816434624	20.730999602529	filter not met	-2.1053802281986003	0.862377498449703	-0.182935305776717	0.167733801921133
ATAAGTCACAGCGATTCTGC	experimental	RP11-796E10.1	ENSG00000270460.1_1	RP11-796E10.1-001	ENST00000604994.1_1	NC_000002.12:+:173811076	chr2	173811076	+	annotation	432	317	0	70	436	524	3.1871298016245033	2.2119351779180145	0.0068444137181981855	0.5037597148464587	2.0398019982404487	5.327349383909802	filter not met	-6.736708179818491	1.81150013000403	-0.339386930110553	0.241449221994273
TCACAGCGATTCTGCAGGTG	experimental	RP11-796E10.1	ENSG00000270460.1_1	RP11-796E10.1-001	ENST00000604994.1_1	NC_000002.12:+:173811076	chr2	173811076	+	annotation	1502	1624	69	1398	1456	1082	11.062947094322467	11.303127874581051	0.479108960273873	9.926194944650645	6.800895907176965	10.989560729093936	filter not met	-1.834411997123	1.12037932664394	0.34485486870624793	0.18737972971152103
CAGCGATTCTGCAGGTGAGG	experimental	RP11-796E10.1	ENSG00000270460.1_1	RP11-796E10.1-001	ENST00000604994.1_1	NC_000002.12:+:173811076	chr2	173811076	+	annotation	824	652	4028	95	1366	293	6.0724759499774015	4.542118462831646	27.57614287062049	0.6811398961304229	6.380799385800215	2.9833156549894886	filter not met	0.14876234229156698	1.0975137256118899	0.235513929313288	0.21770412411850798
GTGAAAGCAGGTGCAATCAG	experimental	RP11-796E10.1	ENSG00000270460.1_1	RP11-796E10.1-001	ENST00000604994.1_1	NC_000002.12:+:173811076	chr2	173811076	+	annotation	835	1007	345	0	1172	1027	6.1534422959771	7.011417167740122	2.368167146496572	0.007095207251358574	5.475257995276995	10.431457460303383	filter not met	-6.6577608283102405	1.8121002536345	-0.230081183654332	0.20408657109007197
TGCAGAATCGCTGTGACTTA	experimental	RP11-796E10.1	ENSG00000270460.1_1	RP11-796E10.1-001	ENST00000604994.1_1	NC_000002.12:+:173811076	chr2	173811076	+	annotation	1719	2437	3906	3186	3024	1936	12.660192283589248	16.958169697371446	26.741124397000302	22.61242551007977	14.119910857385259	19.65538239358721	filter met	0.717626741967192	0.376857929746652	-0.212530322752615	0.14394724210897
ACAGGCCAAGTCTCGCCACA	experimental	RP11-796E10.1	ENSG00000270460.1_1	RP11-796E10.1-001	ENST00000604994.1_1	NC_000002.12:+:173811076	chr2	173811076	+	annotation	1771	1959	760	639	4124	1437	13.042942282860553	13.63331115949468	5.208598839548818	4.540932640869488	19.25442389643445	14.591863645832946	filter met	-1.63138965706388	0.44287234777804396	-0.358775762178198	0.15977445234408702
GAGGAGGAAATGATGCCATG	experimental	RP11-796E10.1	ENSG00000270460.1_1	RP11-796E10.1-001	ENST00000604994.1_1	NC_000002.12:+:173811076	chr2	173811076	+	annotation	264	184	100	0	486	77	1.9505528809018318	1.286817634952304	0.6912857855380167	0.007095207251358574	2.2731889545608666	0.7914919084665991	filter not met	-5.334753969687981	1.8728390839541103	0.20686002576368898	0.24007260788081
CCAGGGCTGCTGGTGAAAGC	experimental	RP11-796E10.1	ENSG00000270460.1_1	RP11-796E10.1-001	ENST00000604994.1_1	NC_000002.12:+:173811076	chr2	173811076	+	annotation	207	401	2128	0	365	175	1.5309999970852115	2.796219941896358	14.571756806043934	0.007095207251358574	1.7083925202654562	1.785930460129762	filter not met	-3.2620949557924996	1.8389416871015	0.21730163582018103	0.241666597185145
TGATGCCATGTGGCGAGACT	experimental	RP11-796E10.1	ENSG00000270460.1_1	RP11-796E10.1-001	ENST00000604994.1_1	NC_000002.12:+:173811076	chr2	173811076	+	annotation	1754	2721	1754	3534	3762	1474	12.917812475406473	18.933608661298226	12.011946075437812	25.081557633552556	17.564702332674624	14.967314935746586	filter met	0.25357936194736996	0.519164778756523	-0.0803512551980653	0.17358567516832799
CACAGAAGAGCTCTCTTCCA	experimental	RP11-796E10.1	ENSG00000270460.1_1	RP11-796E10.1-001	ENST00000604994.1_1	NC_000002.12:+:173811076	chr2	173811076	+	annotation	2075	1768	1681	3934	2871	1586	15.280557663215859	12.304758898543925	11.512303874009348	27.919640534095983	13.405746771044784	16.103816137647346	filter met	0.44262131847527003	0.46458883640108706	-0.125543352311904	0.16746645476921201
TAGCAGTAGGTGCCATTGAG	experimental	RP11-394I13.2	ENSG00000271151.1_1	RP11-394I13.2-001	ENST00000605739.1_1	NC_000002.12:+:173968555	chr2	173968555	+	FANTOM CAT assignment	1293	1864	2090	1258	2742	1117	9.524586520328189	12.972512914519172	14.311669084752404	8.932865929460442	12.803608423738105	11.34471735468792	filter met	0.0637976130080687	0.443837101411585	-0.14499696476472598	0.17913223667852105
ATTAGAAAGCTGCCTCTCAA	experimental	RP11-394I13.2	ENSG00000271151.1_1	RP11-394I13.2-001	ENST00000605739.1_1	NC_000002.12:+:173968555	chr2	173968555	+	FANTOM CAT assignment	2257	2391	1293	1432	3982	1716	16.62018266066542	16.638204231383305	8.85667135134845	10.167431991196835	18.591604940484462	17.422969318425007	filter met	-0.768656000052032	0.383069394772986	-0.14170332723603102	0.139894590764428
TACTATGTAAATGTAGCAGT	experimental	RP11-394I13.2	ENSG00000271151.1_1	RP11-394I13.2-001	ENST00000605739.1_1	NC_000002.12:+:173968555	chr2	173968555	+	FANTOM CAT assignment	692	435	0	268	733	239	5.100879797981016	3.0327161558875924	0.0068444137181981855	1.9086107506154562	3.4261205187837285	2.4353597183587663	filter not met	-5.68289927594679	1.88097064959175	0.42152141350567995	0.22602431505006898
AATTAAATTGTATTTCGGCC	experimental	RP11-394I13.2	ENSG00000271151.1_1	RP11-394I13.2-001	ENST00000605739.1_1	NC_000002.12:+:173968555	chr2	173968555	+	FANTOM CAT assignment	614	1251	2923	1914	711	1688	4.526754799074063	8.708625291677215	20.013065712011493	13.587321886351669	3.323430258002745	17.138844017949822	filter not met	1.28329765789908	0.8442164866576379	-0.299158988746288	0.220012332002582
TAATTAAATTGTATTTCGGC	experimental	RP11-394I13.2	ENSG00000271151.1_1	RP11-394I13.2-001	ENST00000605739.1_1	NC_000002.12:+:173968555	chr2	173968555	+	FANTOM CAT assignment	225	190	0	244	316	154	1.6634903814483548	1.3285522609507572	0.0068444137181981855	1.73832577658285	1.4796733030714466	1.57283648477337	filter not met	-4.88456052617013	1.8892985735830101	-0.0630466488751232	0.24053050689815397
GATTTGAGGAAGTACTGTGC	experimental	RP11-394I13.2	ENSG00000271151.1_1	RP11-394I13.2-001	ENST00000605739.1_1	NC_000002.12:+:173968555	chr2	173968555	+	FANTOM CAT assignment	971	1036	785	1672	1202	540	7.154480755609739	7.213134526732645	5.379709182503773	11.870281731522892	5.6152901690692465	5.489706698467053	filter met	0.681126805565739	0.730261628377677	0.34474077111198703	0.19647851363320898
AGTACTTCCTCAAATCGTTT	experimental	RP11-394I13.2	ENSG00000271151.1_1	RP11-394I13.2-001	ENST00000605739.1_1	NC_000002.12:+:173968555	chr2	173968555	+	FANTOM CAT assignment	804	1214	0	328	1036	717	5.925264411796131	8.451261764686754	0.0068444137181981855	2.3343231856969706	4.84044547408546	7.285784490756643	filter not met	-6.372801815529329	1.8112240940131	0.22587908407957896	0.19435043970716398
TTACATCATATTAGGAGATC	experimental	RP11-394I13.2	ENSG00000271151.1_1	RP11-394I13.2-001	ENST00000605739.1_1	NC_000002.12:+:173968555	chr2	173968555	+	FANTOM CAT assignment	971	849	1712	979	1838	394	7.154480755609739	5.912405349780857	11.72448069927349	6.953303106331401	8.583972253464957	4.008196203132137	filter met	0.7780677585848199	0.579060134714781	0.116792455180958	0.21181790845378398
TCCTAATATGATGTAAACAA	experimental	RP11-394I13.2	ENSG00000271151.1_1	RP11-394I13.2-001	ENST00000605739.1_1	NC_000002.12:+:173968555	chr2	173968555	+	FANTOM CAT assignment	73	128	0	162	105	75	0.5446826912707002	0.8972944589667418	0.0068444137181981855	1.1565187819714473	0.4947803473992852	0.7711972441469427	filter not met	-3.89468917606132	1.8898081485057199	0.152338308636771	0.203713714690536
GCCATTGTTTACATCATATT	experimental	RP11-394I13.2	ENSG00000271151.1_1	RP11-394I13.2-001	ENST00000605739.1_1	NC_000002.12:+:173968555	chr2	173968555	+	FANTOM CAT assignment	999	1600	2181	138	684	674	7.360576909063518	11.136189370587237	14.93451073310844	0.9862338079388416	3.1974013015897205	6.849449207884032	filter not met	-0.13168026948291	1.28576467620353	0.92505949480508	0.198697838364462
GGCTGCGCAGTAAGAAGCCG	experimental	RP11-394I13.3	ENSG00000273258.1_1	RP11-394I13.3-001	ENST00000609273.1_1	NC_000002.12:-:174013028	chr2	174013028	-	FANTOM CAT assignment	1932	2101	410	682	3152	1597	14.227995165219774	14.621030641458074	2.813054038179454	4.8460265526779045	14.717381465565527	16.215436791405455	filter met	-1.9113323119144399	0.558572079784727	-0.126091994149762	0.147704859400039
GCTTCTTACTGCGCAGCCGG	experimental	RP11-394I13.3	ENSG00000273258.1_1	RP11-394I13.3-001	ENST00000609273.1_1	NC_000002.12:-:174013028	chr2	174013028	-	FANTOM CAT assignment	2945	3848	2154	3790	5292	2636	21.68425957410112	26.772762578007676	14.749711562717087	26.897930689900345	24.7063431960794	26.75851490546695	filter met	-0.21308860603262197	0.37453831400954796	-0.12130656397645301	0.125106031114384
TCGGCTTCTTACTGCGCAGC	experimental	RP11-394I13.3	ENSG00000273258.1_1	RP11-394I13.3-001	ENST00000609273.1_1	NC_000002.12:-:174013028	chr2	174013028	-	FANTOM CAT assignment	626	431	776	965	677	373	4.6150817219828255	3.0048930718886235	5.318109459039991	6.853970204812382	3.1647271277048614	3.795102227775745	filter not met	0.9574588171417799	0.836315366228365	0.0800636973228471	0.231182812933385
CTGCGCAGCCGGAGGCACCC	experimental	RP11-394I13.3	ENSG00000273258.1_1	RP11-394I13.3-001	ENST00000609273.1_1	NC_000002.12:-:174013028	chr2	174013028	-	FANTOM CAT assignment	935	1152	1259	958	1520	868	6.88949998688345	8.02000396270274	8.623961284929713	6.804303754052872	7.099631211267099	8.818031646890699	filter met	0.108952691519574	0.61050337109129	-0.117306236963166	0.18600605595591002
TGCGCAGCCGGAGGCACCCG	experimental	RP11-394I13.3	ENSG00000273258.1_1	RP11-394I13.3-001	ENST00000609273.1_1	NC_000002.12:-:174013028	chr2	174013028	-	FANTOM CAT assignment	1609	1563	934	1723	2042	996	11.850528823592262	10.878825843596776	6.399526826515302	12.232137301342178	9.53619103525226	10.116890163348707	filter met	0.004463184052670321	0.565650746625867	0.182755223140786	0.169453861263307
TCGAAGGGCAGCGTGAACCT	experimental	RP11-394I13.3	ENSG00000273258.1_1	RP11-394I13.3-001	ENST00000609273.1_1	NC_000002.12:-:174013028	chr2	174013028	-	FANTOM CAT assignment	502	375	83	152	714	306	3.702370185258949	2.6153698959030613	0.5749307523286474	1.0855667094578616	3.3374334753819705	3.115230973067256	filter not met	-1.88327177483173	1.2854199899737702	-0.0764533686107569	0.23021135825361602
GAGGCACCCGGGGCCAGGAG	experimental	RP11-394I13.3	ENSG00000273258.1_1	RP11-394I13.3-001	ENST00000609273.1_1	NC_000002.12:-:174013028	chr2	174013028	-	FANTOM CAT assignment	357	69	0	0	7	0	2.6350865334447393	0.4869039699819528	0.0068444137181981855	0.007095207251358574	0.0373419130112668	0.010147332159828193	filter not met	-2.97110150689528	1.500183564206	6.703945554593049	0.20479904684807998
CGGACTTCCGCTCCTGGCCC	experimental	RP11-394I13.3	ENSG00000273258.1_1	RP11-394I13.3-001	ENST00000609273.1_1	NC_000002.12:-:174013028	chr2	174013028	-	FANTOM CAT assignment	1426	1375	2616	719	2893	1074	10.50354324923364	9.571140895645245	17.91183070052465	5.108549220978172	13.508437031825766	10.908382071815307	filter met	-0.18723873182733602	0.627080330303995	-0.303952915838802	0.166113050490492
GGACTTCCGCTCCTGGCCCC	experimental	RP11-394I13.3	ENSG00000273258.1_1	RP11-394I13.3-001	ENST00000609273.1_1	NC_000002.12:-:174013028	chr2	174013028	-	FANTOM CAT assignment	4223	4052	3990	5440	5237	3056	31.091076863884286	28.19173986195507	27.31605514932896	38.60502265464199	24.449617544126934	31.020394412594786	filter met	0.393126695882342	0.2405810337289	0.0779792151350032	0.135337699112003
ACTGCGCAGCCGGAGGCACC	experimental	RP11-394I13.3	ENSG00000273258.1_1	RP11-394I13.3-001	ENST00000609273.1_1	NC_000002.12:-:174013028	chr2	174013028	-	FANTOM CAT assignment	434	61	0	0	0	22	3.20185095544263	0.4312578019840154	0.0068444137181981855	0.007095207251358574	0.0046677391264083505	0.23338863967604845	filter not met	-3.6288029256809597	1.8603300976314399	6.485736275107009	0.0631642929229293
ACGTCCGACTTGTCCGGGAA	experimental	LINC01305	ENSG00000231453.1_1	LINC01305-001	ENST00000420866.1_1	NC_000002.12:+:174325994	chr2	174325994	+	FANTOM CAT assignment	1008	1124	1606	2374	951	921	7.4268221012450875	7.825242374709957	10.998972845144484	16.851117221976608	4.443687648340749	9.355840251361595	filter met	1.23428425658769	0.467860108041516	0.214360676123646	0.212140469301243
CGGGAATGGAGCAGAGAAAG	experimental	LINC01305	ENSG00000231453.1_1	LINC01305-001	ENST00000420866.1_1	NC_000002.12:+:174325994	chr2	174325994	+	FANTOM CAT assignment	1212	1042	1092	1723	1837	742	8.928379790694047	7.254869152731098	7.4809441939906165	12.232137301342178	8.57930451433855	7.539467794752348	filter met	0.40560810551637894	0.594186836661735	-0.025624133102304	0.18365866832834699
TCGCGAGTTTCTCTTTCTTC	experimental	LINC01305	ENSG00000231453.1_1	LINC01305-001	ENST00000420866.1_1	NC_000002.12:+:174325994	chr2	174325994	+	FANTOM CAT assignment	1742	2185	1954	2100	3547	1431	12.829485552497712	15.205315405436414	13.380828819077449	14.907030435104359	16.561138420496825	14.530979652873974	filter met	0.019720783700775003	0.369565281083279	-0.179755516358809	0.159458722290865
TGCTCCATTCCCGGACAAGT	experimental	LINC01305	ENSG00000231453.1_1	LINC01305-001	ENST00000420866.1_1	NC_000002.12:+:174325994	chr2	174325994	+	FANTOM CAT assignment	1261	1751	2778	366	1638	1525	9.28904805923816	12.186510791548304	19.020625722872754	2.6039410612485963	7.650424428183285	15.484828875897822	filter met	-0.473362324128425	1.01947881183038	-0.0607003788292181	0.18101798712236397
AGTTGCCGAAAGAGAAGTGT	experimental	LINC01305	ENSG00000231453.1_1	LINC01305-001	ENST00000420866.1_1	NC_000002.12:+:174325994	chr2	174325994	+	FANTOM CAT assignment	460	430	503	0	248	178	3.393225955078281	2.997937300888881	3.4495845139718853	0.007095207251358574	1.1622670424756794	1.8163724566092465	filter not met	-4.28747027045486	1.8939935760934499	1.1127587192538702	0.24031569436709802
TGTTTACGTCCGACTTGTCC	experimental	LINC01305	ENSG00000231453.1_1	LINC01305-001	ENST00000420866.1_1	NC_000002.12:+:174325994	chr2	174325994	+	FANTOM CAT assignment	1345	1953	0	1966	1835	1359	9.907336519599497	13.591576533496227	0.0068444137181981855	13.956272663422313	8.56996903608573	13.800371737366342	filter not met	-6.38247636142566	1.90211664645922	0.0663137930909719	0.16534672993851698
TTGTTTACGTCCGACTTGTC	experimental	LINC01305	ENSG00000231453.1_1	LINC01305-001	ENST00000420866.1_1	NC_000002.12:+:174325994	chr2	174325994	+	FANTOM CAT assignment	1126	1294	1841	2362	1483	777	8.29537017651458	9.007723444666127	12.607410068921055	16.765974734960306	6.926924863589993	7.894624420346334	filter met	1.13120859038432	0.42444480756296904	0.19833160690162902	0.18360109072921
AGGCGCCAACACTTCTCTTT	experimental	LINC01305	ENSG00000231453.1_1	LINC01305-001	ENST00000420866.1_1	NC_000002.12:+:174325994	chr2	174325994	+	FANTOM CAT assignment	2285	2881	4438	1210	4177	1770	16.8262788141192	20.046532021256976	30.38235249508174	8.592295981395234	19.50181407013409	17.970925255055736	filter met	-0.0561643860628483	0.583489686154078	-0.0556985929457648	0.145877428692168
GGTTAGCTGAGAATCTTTCG	experimental	LINC01305	ENSG00000231453.1_1	LINC01305-001	ENST00000420866.1_1	NC_000002.12:+:174325994	chr2	174325994	+	FANTOM CAT assignment	799	948	0	1184	1793	655	5.888461527250812	6.601026678755332	0.0068444137181981855	8.407820592859911	8.37392399277658	6.656649896847295	filter not met	-5.694321007309219	1.7988480548587298	-0.288994944726229	0.199639169457791
GTTAGCTGAGAATCTTTCGG	experimental	LINC01305	ENSG00000231453.1_1	LINC01305-001	ENST00000420866.1_1	NC_000002.12:+:174325994	chr2	174325994	+	FANTOM CAT assignment	2262	2754	4975	3203	3900	2026	16.65698554521074	19.16314910428972	34.05780266175416	22.73304403335286	18.208850332118974	20.56864228797175	filter met	0.679856141037145	0.36937974114952604	-0.14265565880451	0.13524157716992
GTTTCCAGCGAGACTTCGGA	experimental	LINC01305	ENSG00000231453.1_1	LINC01305-002	ENST00000436820.1_1	NC_000002.12:+:174328708	chr2	174328708	+	FANTOM CAT assignment	975	1049	1240	55	818	803	7.1839230632459925	7.303559549729292	8.493917424283946	0.39733160607608	3.822878344528439	8.158455056501868	filter not met	-1.45475177541711	1.4014946272437	0.34818052623721896	0.21721754385765302
CAGCGAGACTTCGGAAGGAG	experimental	LINC01305	ENSG00000231453.1_1	LINC01305-002	ENST00000436820.1_1	NC_000002.12:+:174328708	chr2	174328708	+	FANTOM CAT assignment	1268	1159	1371	228	2531	1005	9.340572097601603	8.068694359700933	9.390535621367908	1.624802460561113	11.818715468065946	10.208216152787164	filter met	-1.33615251148176	0.873620639391634	-0.36686251517516205	0.17149180916476403
TGAAGTTTCCAGCGAGACTT	experimental	LINC01305	ENSG00000231453.1_1	LINC01305-002	ENST00000436820.1_1	NC_000002.12:+:174328708	chr2	174328708	+	FANTOM CAT assignment	1934	1967	772	1900	2901	1430	14.242716319037907	13.688957327492616	5.290731804167196	13.487988984832649	13.545778944837034	14.520832320714145	filter met	-0.576213712007557	0.586358729683249	-0.0331298247083129	0.15233239482595
AAGTCTCGCTGGAAACTTCA	experimental	LINC01305	ENSG00000231453.1_1	LINC01305-002	ENST00000436820.1_1	NC_000002.12:+:174328708	chr2	174328708	+	FANTOM CAT assignment	1309	1883	3664	2338	2521	1015	9.642355750873207	13.104672563514276	25.084776277196344	16.595689760927698	11.772038076801861	10.309689474385443	filter met	1.04556440628605	0.358818846056211	0.0006897872103866481	0.18157920461190197
AGTCTCGCTGGAAACTTCAA	experimental	LINC01305	ENSG00000231453.1_1	LINC01305-002	ENST00000436820.1_1	NC_000002.12:+:174328708	chr2	174328708	+	FANTOM CAT assignment	2276	1857	2922	1566	4524	1585	16.760033621937627	12.923822517520977	20.006221298293294	11.118189762878883	21.121519546997785	16.093668805487518	filter met	-0.150022709505581	0.35834530888839605	-0.3525294856289671	0.14101025374540802
CGCTCCTTCCGAAGTCTCGC	experimental	LINC01305	ENSG00000231453.1_1	LINC01305-002	ENST00000436820.1_1	NC_000002.12:+:174328708	chr2	174328708	+	FANTOM CAT assignment	1420	1801	1508	2175	3033	1283	10.459379787779259	12.534299341535414	10.32822030076106	15.439170978956252	14.161920509522936	13.029174493219399	filter met	0.049853519619766	0.453474985805799	-0.274715968416888	0.165473305661756
CTGGAAACTTCAAGGGCTGA	experimental	LINC01305	ENSG00000231453.1_1	LINC01305-002	ENST00000436820.1_1	NC_000002.12:+:174328708	chr2	174328708	+	FANTOM CAT assignment	450	371	4200	950	503	392	3.3196201859876466	2.5875468119040934	28.753382030150572	6.747542096042002	2.3525405197098084	3.98790153881248	filter not met	2.34374270025338	0.8781007100985091	-0.0893072258406874	0.23766510410730998
GTGTTCTTGACGTAATTAGG	experimental	LINC01305	ENSG00000231453.1_1	LINC01305-002	ENST00000436820.1_1	NC_000002.12:+:174328708	chr2	174328708	+	FANTOM CAT assignment	869	1332	778	600	986	732	6.40370191088526	9.272042742656332	5.331798286476387	4.264219558066502	4.607058517765042	7.437994473154067	filter met	-0.14074881779676002	0.8483769889930309	0.369583544932187	0.192580608346249
CGGAGTGTTGGAGAGCTGCG	experimental	LINC01305	ENSG00000231453.1_1	LINC01305-002	ENST00000436820.1_1	NC_000002.12:+:174328708	chr2	174328708	+	FANTOM CAT assignment	823	1073	685	617	1306	661	6.0651153730683385	7.470498053723105	4.695267810683954	4.3848380813395975	6.1007350382157135	6.717533889806265	filter met	-0.341726720102285	0.7735699878992951	0.0449282712197395	0.19539284906209498
CCCCAGCGTCATCTCGCGCC	experimental	LINC01305	ENSG00000231453.1_1	LINC01305-002	ENST00000436820.1_1	NC_000002.12:+:174328708	chr2	174328708	+	FANTOM CAT assignment	1454	2103	3951	2172	1876	936	10.709639402687417	14.634942183457555	27.049123014319225	15.417885357202179	8.761346340268474	9.508050233759016	filter met	1.31864229705844	0.46424561866421604	0.428314285217396	0.171420945351482
ACAAAATGGTAGCCGCCGTG	experimental	AC010894.3	ENSG00000226853.2_1	['AC010894.3-002', 'AC010894.3-003', 'AC010894.3-001']	['ENST00000444196.1_1', 'ENST00000417038.1_1', 'ENST00000606406.1_1']	NC_000002.12:+:174487387	chr2	174487387	+	FANTOM CAT assignment	1177	1353	0	145	2324	936	8.670759598876824	9.418113933650915	0.0068444137181981855	1.0359002586983517	10.852493468899414	9.508050233759016	filter not met	-7.56183053718926	1.7233756393833202	-0.19702702956250198	0.17753506675418698
AAAAAACTGGACATCCCCCA	experimental	AC010894.3	ENSG00000226853.2_1	['AC010894.3-002', 'AC010894.3-003', 'AC010894.3-001']	['ENST00000444196.1_1', 'ENST00000417038.1_1', 'ENST00000606406.1_1']	NC_000002.12:+:174487387	chr2	174487387	+	FANTOM CAT assignment	605	968	749	0	990	775	4.460509606892492	6.7401420987501774	5.133310288648637	0.007095207251358574	4.625729474270675	7.874329756026678	filter not met	-5.81483909386782	1.8353277722870502	-0.16616965753075597	0.200856096806995
TCTGCTCTGCGTCTGTACTT	experimental	AC010894.3	ENSG00000226853.2_1	['AC010894.3-002', 'AC010894.3-003', 'AC010894.3-001']	['ENST00000444196.1_1', 'ENST00000417038.1_1', 'ENST00000606406.1_1']	NC_000002.12:+:174487387	chr2	174487387	+	FANTOM CAT assignment	1613	2619	758	1429	2990	1586	11.879971131228515	18.224120019324523	5.194910012112422	10.146146369442759	13.961207727087377	16.103816137647346	filter met	-0.891519202523115	0.5043092701441261	-0.0546889664842589	0.157597875999501
AAACTGGACATCCCCCACGG	experimental	AC010894.3	ENSG00000226853.2_1	['AC010894.3-002', 'AC010894.3-003', 'AC010894.3-001']	['ENST00000444196.1_1', 'ENST00000417038.1_1', 'ENST00000606406.1_1']	NC_000002.12:+:174487387	chr2	174487387	+	FANTOM CAT assignment	1556	1378	1164	855	1411	701	11.460418247411894	9.592008208644472	7.973741981700883	6.073497407162937	6.59084764648859	7.123427176199392	filter met	0.17810575112657398	0.6495506716765539	0.588505534224511	0.18445526018697
CAAAATGGTAGCCGCCGTGG	experimental	AC010894.3	ENSG00000226853.2_1	['AC010894.3-002', 'AC010894.3-003', 'AC010894.3-001']	['ENST00000444196.1_1', 'ENST00000417038.1_1', 'ENST00000606406.1_1']	NC_000002.12:+:174487387	chr2	174487387	+	FANTOM CAT assignment	2365	2020	1081	2488	3961	1165	17.415124966844278	14.057613190478955	7.4056556430904354	17.659970848631488	18.493582418829888	11.831789298359675	filter met	-0.216142450700608	0.6726501056110129	0.0518937694196995	0.15316391991986703
CTGCGTCTGTACTTGGGAAG	experimental	AC010894.3	ENSG00000226853.2_1	['AC010894.3-002', 'AC010894.3-003', 'AC010894.3-001']	['ENST00000444196.1_1', 'ENST00000417038.1_1', 'ENST00000606406.1_1']	NC_000002.12:+:174487387	chr2	174487387	+	FANTOM CAT assignment	1319	884	155	1103	2123	626	9.715961519963844	6.155857334771833	1.0677285400389172	7.8331088054998625	9.914277904491337	6.362377264212277	filter met	-1.3039576352953302	1.13741054608879	-0.0653902265815377	0.183600776910863
CACAAAATGGTAGCCGCCGT	experimental	AC010894.3	ENSG00000226853.2_1	['AC010894.3-002', 'AC010894.3-003', 'AC010894.3-001']	['ENST00000444196.1_1', 'ENST00000417038.1_1', 'ENST00000606406.1_1']	NC_000002.12:+:174487387	chr2	174487387	+	FANTOM CAT assignment	2563	2690	1083	1942	2410	2303	18.87251919483885	18.717979760306214	7.419344470526831	13.785987689389708	11.253919033770533	23.379453296244158	filter met	-0.526729765070748	0.364542163957166	0.185347659980672	0.18402168852262601
CCACAAAATGGTAGCCGCCG	experimental	AC010894.3	ENSG00000226853.2_1	['AC010894.3-002', 'AC010894.3-003', 'AC010894.3-001']	['ENST00000444196.1_1', 'ENST00000417038.1_1', 'ENST00000606406.1_1']	NC_000002.12:+:174487387	chr2	174487387	+	FANTOM CAT assignment	2969	3083	4132	1784	4183	1732	21.860913419918646	21.451597763204894	28.287961897313103	12.664944943675053	19.529820504892534	17.58532663298226	filter met	0.18667034881692102	0.4443344993526451	0.19704271603675697	0.133030605085011
GCTTCCCTGCTCCCACAAAA	experimental	AC010894.3	ENSG00000226853.2_1	['AC010894.3-002', 'AC010894.3-003', 'AC010894.3-001']	['ENST00000444196.1_1', 'ENST00000417038.1_1', 'ENST00000606406.1_1']	NC_000002.12:+:174487387	chr2	174487387	+	FANTOM CAT assignment	1766	1858	936	2047	2293	1114	13.006139398315234	12.93077828852072	6.4132156539517	14.530984450782356	10.707793555980757	11.314275358208434	filter met	-0.0339817130335777	0.57693087332732	0.20979679680385102	0.160308950030676
GTCTGCTCTGCGTCTGTACT	experimental	AC010894.3	ENSG00000226853.2_1	['AC010894.3-002', 'AC010894.3-003', 'AC010894.3-001']	['ENST00000444196.1_1', 'ENST00000417038.1_1', 'ENST00000606406.1_1']	NC_000002.12:+:174487387	chr2	174487387	+	FANTOM CAT assignment	2280	2434	138	2704	3346	1711	16.789475929573882	16.937302384372217	0.9513735068295476	19.192535614924942	15.622922856088751	17.37223265762587	filter not met	-1.7918687394326398	1.0300837842998298	0.0068026765479320605	0.14249573035706198
ACAAACAACCCCAGCCATGG	experimental	AC018890.6	ENSG00000236449.1_2	AC018890.6-002	ENST00000442996.1_1	NC_000002.12:+:174547155	chr2	174547155	+	FANTOM CAT assignment	1294	1785	2720	1554	1199	1887	9.531947097237254	12.423007005539544	18.623649727217263	11.033047275862579	5.601286951690019	19.15816311775563	filter met	0.624199876115885	0.781129167489478	0.0415050632859298	0.210477042790633
TCAACAAACAACCCCAGCCA	experimental	AC018890.6	ENSG00000236449.1_2	AC018890.6-002	ENST00000442996.1_1	NC_000002.12:+:174547155	chr2	174547155	+	FANTOM CAT assignment	3258	3567	2237	5198	6911	2814	23.988120146637996	24.81819092708011	15.317797901327536	36.88798249981322	32.26341284173452	28.56474002991636	filter met	-0.19756634306783702	0.4958285218983471	-0.34314462105305	0.122880269805351
CCTTGTTTGATGCTCTCATG	experimental	AC018890.6	ENSG00000236449.1_2	AC018890.6-002	ENST00000442996.1_1	NC_000002.12:+:174547155	chr2	174547155	+	FANTOM CAT assignment	2506	2363	2534	4151	3173	1424	18.452966311022237	16.443442643390526	17.350588775632392	29.45930050764079	14.815403987220106	14.459948327755175	filter met	0.782627179936481	0.406598387726419	0.22452483984905702	0.144467835986379
CCCTTGTTTGATGCTCTCAT	experimental	AC018890.6	ENSG00000236449.1_2	AC018890.6-002	ENST00000442996.1_1	NC_000002.12:+:174547155	chr2	174547155	+	FANTOM CAT assignment	885	757	308	61	1132	819	6.521471141430276	5.272474417804577	2.114923838923239	0.4399028495842315	5.2885484302206605	8.320812371059118	filter not met	-2.63471711470847	1.23383405352951	-0.20398060839619897	0.21553041509032397
AACAACCCCAGCCATGGAGG	experimental	AC018890.6	ENSG00000236449.1_2	AC018890.6-002	ENST00000442996.1_1	NC_000002.12:+:174547155	chr2	174547155	+	FANTOM CAT assignment	1984	2588	555	1012	2975	1400	14.610745164491082	18.008491118332515	3.805494027318191	7.1874449456262335	13.89119164019125	14.216412355919296	filter met	-1.2716125179078102	0.5725078885127379	0.17922286928371803	0.151369944207523
ACACCGCCGCCTCCATGGCT	experimental	AC018890.6	ENSG00000236449.1_2	AC018890.6-002	ENST00000442996.1_1	NC_000002.12:+:174547155	chr2	174547155	+	FANTOM CAT assignment	3260	3947	998	1825	7145	2840	24.00284130045613	27.461383906982146	6.837569304479986	12.955848440980755	33.35566379731407	28.828570666071897	filter met	-1.56523722755395	0.469428771535094	-0.30053078629255897	0.131178588070476
CACCGCCGCCTCCATGGCTG	experimental	AC018890.6	ENSG00000236449.1_2	AC018890.6-002	ENST00000442996.1_1	NC_000002.12:+:174547155	chr2	174547155	+	FANTOM CAT assignment	2000	2932	138	3821	3017	1832	14.728514395036099	20.401276342243825	0.9513735068295476	27.117882114692463	14.0872366835004	18.600059848965078	filter not met	-1.5169562110648998	1.03807911923789	0.0715240949607405	0.140604851083024
GACACCGCCGCCTCCATGGC	experimental	AC018890.6	ENSG00000236449.1_2	AC018890.6-002	ENST00000442996.1_1	NC_000002.12:+:174547155	chr2	174547155	+	FANTOM CAT assignment	3464	3610	3686	3275	6356	2314	25.504398989905084	25.117289080069032	25.235353378996702	23.243898955450682	29.672817626577878	23.49107395000227	filter met	0.0306419646018961	0.26645793906078197	-0.0892488841956015	0.129345322671986
AACCCCAGCCATGGAGGCGG	experimental	AC018890.6	ENSG00000236449.1_2	AC018890.6-002	ENST00000442996.1_1	NC_000002.12:+:174547155	chr2	174547155	+	FANTOM CAT assignment	2377	2894	2009	984	5110	1698	17.503451889753038	20.136957044253627	13.75727157357835	6.988779142588194	23.85681467507308	17.2403173395481	filter met	-0.892872835917881	0.397399628295707	-0.140244001951877	0.160024497643803
CAAAGACACCGCCGCCTCCA	experimental	AC018890.6	ENSG00000236449.1_2	AC018890.6-002	ENST00000442996.1_1	NC_000002.12:+:174547155	chr2	174547155	+	FANTOM CAT assignment	1886	2065	3314	1263	3832	1570	13.889408627402856	14.370622885467355	22.689231475826983	8.968341965717238	17.891444071523207	15.941458823090091	filter met	-0.0873596253732894	0.503648558162081	-0.28548802306486604	0.148437887968212
GTAATGTGTCTGCAATTGGT	experimental	AC018890.6	ENSG00000236449.1_2	AC018890.6-001	ENST00000412835.1_1	NC_000002.12:+:174547381	chr2	174547381	+	FANTOM CAT assignment	1315	1022	0	2143	876	952	9.686519212327587	7.115753732736255	0.0068444137181981855	15.21212434691278	4.093607213860123	9.67040754831627	filter not met	-4.90081609031759	1.7355141503479998	0.37360751895989797	0.22842941842198103
AGTAATGTGTCTGCAATTGG	experimental	AC018890.6	ENSG00000236449.1_2	AC018890.6-001	ENST00000412835.1_1	NC_000002.12:+:174547381	chr2	174547381	+	FANTOM CAT assignment	1866	1788	0	292	2343	1162	13.742197089221586	12.443874318538768	0.0068444137181981855	2.0788957246480617	10.941180512301171	11.80134730188019	filter not met	-7.18939154651956	1.7163915221846298	0.176403880071107	0.16229374621346399
GCTAGTAATGTGTCTGCAAT	experimental	AC018890.6	ENSG00000236449.1_2	AC018890.6-001	ENST00000412835.1_1	NC_000002.12:+:174547381	chr2	174547381	+	FANTOM CAT assignment	1355	1647	5883	1275	2083	1227	9.980942288690127	11.463110607575118	40.272530317878115	9.053484452733539	9.727568339435004	12.460923892269022	filter met	0.951063773092809	0.732675786403548	-0.0687228036873845	0.16671448765867802
GTCTGCAATTGGTGGGTTCT	experimental	AC018890.6	ENSG00000236449.1_2	AC018890.6-001	ENST00000412835.1_1	NC_000002.12:+:174547381	chr2	174547381	+	FANTOM CAT assignment	1765	1076	3366	1208	1657	726	12.998778821406171	7.4913653667223326	23.045140989173287	8.578105566892514	7.739111471585045	7.377110480195098	filter met	1.05309937791469	0.598492104068438	0.361787488965485	0.19523531896380397
AAATCATGGTAGTAAAATGG	experimental	AC018890.6	ENSG00000236449.1_2	AC018890.6-001	ENST00000412835.1_1	NC_000002.12:+:174547381	chr2	174547381	+	FANTOM CAT assignment	155	84	0	0	2	17	1.148249997813909	0.5912405349780857	0.0068444137181981855	0.007095207251358574	0.01400321737922505	0.18265197887690748	filter not met	-5.07279265955792	1.81528089314967	4.11965056759342	0.15366901632547597
AACAAATCATGGTAGTAAAA	experimental	AC018890.6	ENSG00000236449.1_2	AC018890.6-001	ENST00000412835.1_1	NC_000002.12:+:174547381	chr2	174547381	+	FANTOM CAT assignment	420	600	0	1367	673	344	3.0988028787157407	4.180418370845053	0.0068444137181981855	9.706243519858527	3.1460561711992283	3.5008295951407273	filter not met	-4.53180440739097	1.8408577247611102	0.0895950820265723	0.22621434480543104
AGCTCTTAAGGTGGTGTTTC	experimental	AC018890.6	ENSG00000236449.1_2	AC018890.6-001	ENST00000412835.1_1	NC_000002.12:+:174547381	chr2	174547381	+	FANTOM CAT assignment	1283	1272	1449	591	2876	1115	9.450980751237557	8.8546964826718	9.924399891387367	4.2003626928042745	13.429085466676822	11.324422690368266	filter met	-0.777981252033005	0.5890011232293579	-0.4589475123999529	0.167603588418987
GAGACTATGAAGCCACCGGA	experimental	AC018890.6	ENSG00000236449.1_2	AC018890.6-001	ENST00000412835.1_1	NC_000002.12:+:174547381	chr2	174547381	+	FANTOM CAT assignment	324	667	0	495	398	360	2.392187495445643	4.646455027827779	0.0068444137181981855	3.5192227966738523	1.862427911436932	3.663186909697978	filter not met	-5.03616254721846	1.8634917093507999	0.325317707309135	0.22932223585210398
GGCTCAAAGCAGGAAGAGGG	experimental	AC018890.6	ENSG00000236449.1_2	AC018890.6-001	ENST00000412835.1_1	NC_000002.12:+:174547381	chr2	174547381	+	FANTOM CAT assignment	33	9	245	0	13	4	0.2502596149081596	0.06955770999742185	1.6837257746767536	0.007095207251358574	0.0653483477697169	0.05073666079914097	filter not met	0.023019931522313	1.8938811215543898	1.2967074728917098	0.0798500448954417
TTTGAGCCTGGAACAAATCA	experimental	AC018890.6	ENSG00000236449.1_2	AC018890.6-001	ENST00000412835.1_1	NC_000002.12:+:174547381	chr2	174547381	+	FANTOM CAT assignment	1120	1961	3222	1284	2123	1413	8.251206715060201	13.647222701494167	22.05954541375275	9.117341317995765	9.914277904491337	14.348327673997064	filter met	0.40595642740371396	0.6519399386370469	-0.19578800146492298	0.164391509014349
TGGCTGTGCTGCCACCTCGG	experimental	AC096649.2	ENSG00000229750.1_1	AC096649.2-001	ENST00000449168.1_1	NC_000002.12:+:175167839	chr2	175167839	+	FANTOM CAT assignment	3640	4216	236	6100	4762	2783	26.799860525900264	29.33248630591279	1.6221260512129698	43.28785944053865	22.23244145908297	28.250172732961694	filter met	-1.42483368625738	0.97541160232561	0.135044861705541	0.123205367932709
TTCCCAAAGCCCACACCGCG	experimental	AC096649.2	ENSG00000229750.1_1	AC096649.2-001	ENST00000449168.1_1	NC_000002.12:+:175167839	chr2	175167839	+	FANTOM CAT assignment	1128	1315	2408	844	1127	884	8.31009133033271	9.153794635660716	16.488192647139428	5.995450127397993	5.265209734588619	8.98038896144795	filter met	0.688435535628089	0.816535854380324	0.316311400563396	0.19686950573682999
TCCCAAAGCCCACACCGCGC	experimental	AC096649.2	ENSG00000229750.1_1	AC096649.2-001	ENST00000449168.1_1	NC_000002.12:+:175167839	chr2	175167839	+	FANTOM CAT assignment	2144	2679	3619	1044	2737	2002	15.788437469941243	18.64146627930905	24.77677765987743	7.4144915776697085	12.780269728106065	20.325106316135873	filter met	-0.0939622409321872	0.7320197908411321	0.0630264847857181	0.152638833971859
TTGTGGCTGTGCTGCCACCT	experimental	AC096649.2	ENSG00000229750.1_1	AC096649.2-001	ENST00000449168.1_1	NC_000002.12:+:175167839	chr2	175167839	+	FANTOM CAT assignment	1604	2277	3462	2090	2200	1860	11.813725939046945	15.845246337412696	23.70220470612031	14.836078362590776	10.273693817224778	18.884185149440263	filter met	0.5848420757432261	0.5711178852741321	-0.0534474324575333	0.16188918062541902
CCACACCGCGCGGGCCGCCG	experimental	AC096649.2	ENSG00000229750.1_1	AC096649.2-001	ENST00000449168.1_1	NC_000002.12:+:175167839	chr2	175167839	+	FANTOM CAT assignment	3167	3570	3616	3961	5511	2433	23.31830764791322	24.839058240079346	24.756244418722833	28.111211129882665	25.728578064762825	24.698606477021823	filter met	0.220792698862846	0.26747637845180605	-0.0945458269926902	0.124387147408612
TGCCACCTCGGCGGCCCGCG	experimental	AC096649.2	ENSG00000229750.1_1	AC096649.2-001	ENST00000449168.1_1	NC_000002.12:+:175167839	chr2	175167839	+	FANTOM CAT assignment	1326	1589	147	376	3633	1169	9.767485558327282	11.059675889590073	1.0129732302933312	2.6748931337621817	16.962563985367943	11.872378626998987	filter met	-2.9563847457815404	0.823571071790307	-0.478505525696133	0.179671779204121
CACAGCCACAATCGCCCCAA	experimental	AC096649.2	ENSG00000229750.1_1	AC096649.2-001	ENST00000449168.1_1	NC_000002.12:+:175167839	chr2	175167839	+	FANTOM CAT assignment	649	844	990	1057	682	549	4.784374990891286	5.877626494782146	6.7828139947344015	7.5067292719373695	3.1880658233369035	5.581032687905506	filter not met	0.91482094079842	0.761577905792744	0.30333503032390996	0.215190255846042
GCACAGCCACAATCGCCCCA	experimental	AC096649.2	ENSG00000229750.1_1	AC096649.2-001	ENST00000449168.1_1	NC_000002.12:+:175167839	chr2	175167839	+	FANTOM CAT assignment	4305	4358	3879	8139	5863	3124	31.694644170427498	30.32020578787618	26.556325226608962	57.754987026058785	27.371622237258567	31.710412999463106	filter met	0.56609755272295	0.371837815277877	0.0468276403077208	0.121338311385835
ACGCTGGTTACCTAACGGTC	experimental	AC096649.2	ENSG00000229750.1_1	AC096649.2-001	ENST00000449168.1_1	NC_000002.12:+:175167839	chr2	175167839	+	FANTOM CAT assignment	1773	1827	0	944	2396	1104	13.057663436678679	12.715149387528713	0.0068444137181981855	6.704970852533852	11.188570686000817	11.212802036610155	filter not met	-6.339569458244441	1.74375047953987	0.175178751399731	0.15968502271596602
CACCGCGCGGGCCGCCGAGG	experimental	AC096649.2	ENSG00000229750.1_1	AC096649.2-001	ENST00000449168.1_1	NC_000002.12:+:175167839	chr2	175167839	+	FANTOM CAT assignment	890	863	60	697	1902	315	6.558274025975593	6.009786143777246	0.4175092368100893	4.952454661448284	8.88270755755509	3.206556962505709	filter not met	-1.74262908658795	1.41495989814041	0.19985948532904	0.226096040983654
TTGCAAGGCGCGATCCAAGA	mRNA	VSNL1	ENSG00000163032.11_2	VSNL1-001	ENST00000295156.8_1	NC_000002.12:+:17540705	chr2	17540705	+	closest CAGE	784	753	0	1035	1071	363	5.778052873614861	5.244651333805606	0.0068444137181981855	7.350634712407483	5.003816343509751	3.6936289061774623	filter not met	-5.12429039692058	1.84838379416597	0.328403460301494	0.211637796789052
CTTGCAAGGCGCGATCCAAG	mRNA	VSNL1	ENSG00000163032.11_2	VSNL1-001	ENST00000295156.8_1	NC_000002.12:+:17540705	chr2	17540705	+	closest CAGE	2314	2468	3044	4231	3371	1714	17.039735544482042	17.173798598363454	20.841239771913468	30.02691708774948	15.739616334248955	17.402674654105347	filter met	0.751386561618018	0.313284135533569	0.0208415379837101	0.141871737127919
TGGGCTGCTTAAATCCCTCT	mRNA	VSNL1	ENSG00000163032.11_2	VSNL1-001	ENST00000295156.8_1	NC_000002.12:+:17540705	chr2	17540705	+	closest CAGE	1642	1474	2285	2943	2068	1272	12.093427861591358	10.25976222461972	15.646329759801052	20.88829014799964	9.657552252538876	12.917553839461288	filter met	0.850443022313855	0.339469565426538	-0.0298904604875795	0.18204875734878898
ACCCGAGCGTGTTGCGGCAG	mRNA	VSNL1	ENSG00000163032.11_2	VSNL1-001	ENST00000295156.8_1	NC_000002.12:+:17540705	chr2	17540705	+	closest CAGE	895	735	1048	322	1644	383	6.595076910520911	5.119447455810247	7.179789990389897	2.2917519421888186	7.678430862941736	3.8965755493740266	filter met	-0.27562554722046995	0.8262506930048209	0.0559280178581045	0.210144389137636
CGGCAGCGGCTGGGCTTGCA	mRNA	VSNL1	ENSG00000163032.11_2	VSNL1-001	ENST00000295156.8_1	NC_000002.12:+:17540705	chr2	17540705	+	closest CAGE	744	759	0	1262	1705	445	5.48362979725232	5.2863859598040595	0.0068444137181981855	8.961246758465876	7.963162949652644	4.525710143283375	filter not met	-5.379567918098219	1.82354320552391	-0.18797086480669603	0.21378375066617702
AGCGTGTTGCGGCAGCGGCT	mRNA	VSNL1	ENSG00000163032.11_2	VSNL1-001	ENST00000295156.8_1	NC_000002.12:+:17540705	chr2	17540705	+	closest CAGE	263	360	0	1546	27	98	1.9431923039927683	2.5110333309069284	0.0068444137181981855	10.976285617851712	0.1306966955394338	1.0045858838229913	filter not met	-1.20498551597409	1.81903265472022	2.5754091154232404	0.226395951829846
GAGCGTGTTGCGGCAGCGGC	mRNA	VSNL1	ENSG00000163032.11_2	VSNL1-001	ENST00000295156.8_1	NC_000002.12:+:17540705	chr2	17540705	+	closest CAGE	1482	1394	0	2187	2124	1071	10.915735556141195	9.703300544640348	0.0068444137181981855	15.524313465972554	9.918945643617745	10.877940075335822	filter not met	-6.2491342749438	1.8988790532948898	-0.0396476364723116	0.173009034468969
AGATTTACCCGAGCGTGTTG	mRNA	VSNL1	ENSG00000163032.11_2	VSNL1-001	ENST00000295156.8_1	NC_000002.12:+:17540705	chr2	17540705	+	closest CAGE	1117	697	102	1471	1454	378	8.229124984333012	4.855128157820045	0.704974612974413	10.44414507399982	6.791560428924151	3.8458388885748858	filter not met	-0.76037817879773	1.31283192325194	0.279441527904016	0.20060329829793802
AGCCGCTGCCGCAACACGCT	mRNA	VSNL1	ENSG00000163032.11_2	VSNL1-001	ENST00000295156.8_1	NC_000002.12:+:17540705	chr2	17540705	+	closest CAGE	1626	1991	288	1855	3345	1322	11.975658631046343	13.855895831486432	1.9780355645592755	13.16870465852151	15.61825511696234	13.4249204474527	filter met	-1.34945453779522	0.8949026739001501	-0.19716058160964803	0.162861806715769
GCCGCTGCCGCAACACGCTC	mRNA	VSNL1	ENSG00000163032.11_2	VSNL1-001	ENST00000295156.8_1	NC_000002.12:+:17540705	chr2	17540705	+	closest CAGE	1496	1747	5979	3665	2568	1391	11.018783632868084	12.15868770754934	40.929594034825136	26.01102978348053	11.99142181574305	14.125086366480847	filter met	1.48244222499556	0.39758670678747793	-0.19632977960252804	0.158637580343656
TCGAGGTGACTGCAGCCGCG	experimental	HOXD-AS2	ENSG00000237380.6_2	['HOXD-AS2-001', 'HOXD-AS2-002']	['ENST00000426965.1_1', 'ENST00000440016.6_1']	NC_000002.12:-:176136921	chr2	176136921	-	['FANTOM CAT assignment', 'closest CAGE']	1419	1501	875	2312	2651	1312	10.452019210870192	10.44756804161276	5.9957064171416095	16.41121437239238	12.378844163234945	13.323447125854413	filter met	-0.21723859358220604	0.597167063182236	-0.324594806017888	0.162120499347509
TGCAGTCACCTCGAGCAGGC	experimental	HOXD-AS2	ENSG00000237380.6_2	['HOXD-AS2-001', 'HOXD-AS2-002']	['ENST00000426965.1_1', 'ENST00000440016.6_1']	NC_000002.12:-:176136921	chr2	176136921	-	['FANTOM CAT assignment', 'closest CAGE']	1270	2071	673	2935	2765	1477	9.355293251419733	14.412357511465805	4.613134846065577	20.83152848998877	12.910966423645494	14.997756932226071	filter met	-0.349802644566627	0.6897858959352491	-0.288536870858714	0.164940124808325
GAAGCCGCGCCAGAACCGCG	experimental	HOXD-AS2	ENSG00000237380.6_2	['HOXD-AS2-001', 'HOXD-AS2-002']	['ENST00000426965.1_1', 'ENST00000440016.6_1']	NC_000002.12:-:176136921	chr2	176136921	-	['FANTOM CAT assignment', 'closest CAGE']	2262	2614	1875	1677	3754	2111	16.65698554521074	18.18934116432581	12.840120135339793	11.905757767779686	17.527360419663356	21.431165521557144	filter met	-0.49321524422591706	0.36338501250330896	-0.182089500627827	0.13781742215266501
CGGCTGCAGTCACCTCGAGC	experimental	HOXD-AS2	ENSG00000237380.6_2	['HOXD-AS2-001', 'HOXD-AS2-002']	['ENST00000426965.1_1', 'ENST00000440016.6_1']	NC_000002.12:-:176136921	chr2	176136921	-	['FANTOM CAT assignment', 'closest CAGE']	1318	1584	6469	1309	1461	1317	9.70860094305478	11.024897034591362	44.28335675674225	9.29472149927973	6.824234602809009	13.374183786653562	filter met	1.2430767204290099	0.8406476132667059	0.0875638046549725	0.191634147802682
GCAGCCGCGCGGTTCTGGCG	experimental	HOXD-AS2	ENSG00000237380.6_2	['HOXD-AS2-001', 'HOXD-AS2-002']	['ENST00000426965.1_1', 'ENST00000440016.6_1']	NC_000002.12:-:176136921	chr2	176136921	-	['FANTOM CAT assignment', 'closest CAGE']	1501	1204	879	1865	2294	944	11.055586517413404	8.381704054689331	6.023084072014402	13.239656731035097	10.712461295107165	9.589228891037644	filter met	-0.0274558417307459	0.6360599305329829	-0.100446547057676	0.173795507239392
AGGAGCAGCCGGCCTGCTCG	experimental	HOXD-AS2	ENSG00000237380.6_2	['HOXD-AS2-001', 'HOXD-AS2-002']	['ENST00000426965.1_1', 'ENST00000440016.6_1']	NC_000002.12:-:176136921	chr2	176136921	-	['FANTOM CAT assignment', 'closest CAGE']	1396	1650	49	3664	2740	1191	10.282725941961733	11.483977920574345	0.34222068590990923	26.00393457622917	12.794272945485286	12.095619934515204	filter not met	-1.9098055022424298	1.26229051328225	-0.223039057651266	0.164843497754414
TGACTGCAGCCGCGCGGTTC	experimental	HOXD-AS2	ENSG00000237380.6_2	['HOXD-AS2-001', 'HOXD-AS2-002']	['ENST00000426965.1_1', 'ENST00000440016.6_1']	NC_000002.12:-:176136921	chr2	176136921	-	['FANTOM CAT assignment', 'closest CAGE']	1588	1804	233	1409	2252	1623	11.69595670850193	12.55516665453464	1.6015928100583752	10.004242224415588	10.516416251798013	16.479267427560988	filter met	-1.56250673028172	0.7744904966755201	-0.146502028363568	0.17097303037072503
ACGCAGAGACCCGCTCATGT	experimental	HOXD-AS2	ENSG00000237380.6_2	['HOXD-AS2-001', 'HOXD-AS2-002']	['ENST00000426965.1_1', 'ENST00000440016.6_1']	NC_000002.12:-:176136921	chr2	176136921	-	['FANTOM CAT assignment', 'closest CAGE']	2552	2836	165	2388	4131	2020	18.79155284883916	19.733522326268574	1.1361726772208989	16.95045012349563	19.287098070319306	20.507758295012774	filter met	-2.0248347463619303	0.9689886527538459	-0.0737514389602758	0.13273618704016402
GGCTTCTTCACCAACATGAG	experimental	HOXD-AS2	ENSG00000237380.6_2	['HOXD-AS2-001', 'HOXD-AS2-002']	['ENST00000426965.1_1', 'ENST00000440016.6_1']	NC_000002.12:-:176136921	chr2	176136921	-	['FANTOM CAT assignment', 'closest CAGE']	1380	960	4752	261	2036	651	10.164956711416716	6.684495930752238	32.53149840259597	1.858944299855946	9.50818460049381	6.616060568207983	filter met	0.128775806988318	0.9559554580874621	0.0291046149449624	0.182390667985355
GCTTCTTCACCAACATGAGC	experimental	HOXD-AS2	ENSG00000237380.6_2	['HOXD-AS2-001', 'HOXD-AS2-002']	['ENST00000426965.1_1', 'ENST00000440016.6_1']	NC_000002.12:-:176136921	chr2	176136921	-	['FANTOM CAT assignment', 'closest CAGE']	2114	2437	1862	3209	3681	1778	15.567620162669337	16.958169697371446	12.75114275700322	22.775615276861014	17.186615463435544	18.05210391233436	filter met	0.10760914663412599	0.4123514522073521	-0.14388409217087303	0.140449430828637
GCGGCTATTGTTCCCCGCAG	experimental	HAGLR	ENSG00000224189.6_1	['HAGLR-006', 'HAGLR-007', 'HAGLR-001']	['ENST00000416928.6_1', 'ENST00000547207.1_1', 'ENST00000456876.1_1']	NC_000002.12:-:176178108	chr2	176178108	-	['closest CAGE', 'FANTOM CAT assignment', 'FANTOM CAT assignment']	1528	954	712	4104	2310	475	11.254322093958118	6.642761304753786	4.880066981075307	29.12582576682694	10.787145121129697	4.8301301080782215	filter met	0.8796464041180649	0.9775391806869329	0.22972277700323002	0.187684381731094
GCCCGGGGCGCCCTGAAACG	experimental	HAGLR	ENSG00000224189.6_1	['HAGLR-006', 'HAGLR-007', 'HAGLR-001']	['ENST00000416928.6_1', 'ENST00000547207.1_1', 'ENST00000456876.1_1']	NC_000002.12:-:176178108	chr2	176178108	-	['closest CAGE', 'FANTOM CAT assignment', 'FANTOM CAT assignment']	2491	2415	1985	3213	4703	1776	18.342557657386287	16.805142735377117	13.593005644341593	22.80399610586645	21.957044850624882	18.0318092480147	filter met	-0.021404285208033003	0.45475075612095706	-0.20851683540446803	0.137102136733696
CTGACGTGGACCCCGTTTCA	experimental	HAGLR	ENSG00000224189.6_1	['HAGLR-006', 'HAGLR-007', 'HAGLR-001']	['ENST00000416928.6_1', 'ENST00000547207.1_1', 'ENST00000456876.1_1']	NC_000002.12:-:176178108	chr2	176178108	-	['closest CAGE', 'FANTOM CAT assignment', 'FANTOM CAT assignment']	1693	1697	2105	1826	3026	974	12.468817283953598	11.810899157562227	14.414335290525374	12.962943648232114	14.129246335638078	9.893648855832488	filter met	0.364482029233346	0.40325222967468605	0.00845351704070796	0.169684594519477
GGCCCGGGGCGCCCTGAAAC	experimental	HAGLR	ENSG00000224189.6_1	['HAGLR-006', 'HAGLR-007', 'HAGLR-001']	['ENST00000416928.6_1', 'ENST00000547207.1_1', 'ENST00000456876.1_1']	NC_000002.12:-:176178108	chr2	176178108	-	['closest CAGE', 'FANTOM CAT assignment', 'FANTOM CAT assignment']	1434	759	4602	1083	1094	629	10.562427864506148	5.2863859598040595	31.504836344866238	7.6912046604726925	5.111174343417144	6.3928192606917635	filter met	1.60303719043105	0.7609485027679279	0.36385926253818696	0.222842950276054
TTGTTCCCCGCAGGGGCCCG	experimental	HAGLR	ENSG00000224189.6_1	['HAGLR-006', 'HAGLR-007', 'HAGLR-001']	['ENST00000416928.6_1', 'ENST00000547207.1_1', 'ENST00000456876.1_1']	NC_000002.12:-:176178108	chr2	176178108	-	['closest CAGE', 'FANTOM CAT assignment', 'FANTOM CAT assignment']	376	138	0	0	0	117	2.7749374947169456	0.9668521689641636	0.0068444137181981855	0.007095207251358574	0.0046677391264083505	1.197385194859727	filter not met	-4.84982710160241	1.87032215640773	5.8094043751539095	0.0598927653762239
CGCTCGGGAGCGGGCTGACG	experimental	HAGLR	ENSG00000224189.6_1	['HAGLR-006', 'HAGLR-007', 'HAGLR-001']	['ENST00000416928.6_1', 'ENST00000547207.1_1', 'ENST00000456876.1_1']	NC_000002.12:-:176178108	chr2	176178108	-	['closest CAGE', 'FANTOM CAT assignment', 'FANTOM CAT assignment']	1752	1978	4559	4303	2466	1199	12.903091321588347	13.765470808489782	31.21052655498372	30.537772009847288	11.5153124248494	12.176798591793833	filter met	1.53855864976066	0.27460427729514303	0.14336116578643202	0.156953448694205
GGCGGCTATTGTTCCCCGCA	experimental	HAGLR	ENSG00000224189.6_1	['HAGLR-006', 'HAGLR-007', 'HAGLR-001']	['ENST00000416928.6_1', 'ENST00000547207.1_1', 'ENST00000456876.1_1']	NC_000002.12:-:176178108	chr2	176178108	-	['closest CAGE', 'FANTOM CAT assignment', 'FANTOM CAT assignment']	1909	2471	764	2929	3502	1398	14.05870189631132	17.19466591136268	5.235976494421611	20.788957246480614	16.35109015980845	14.196117691599646	filter met	-0.39087607285693293	0.720990634266877	0.0008911801518408741	0.16032363948663597
ACCCCGTTTCAGGGCGCCCC	experimental	HAGLR	ENSG00000224189.6_1	['HAGLR-006', 'HAGLR-007', 'HAGLR-001']	['ENST00000416928.6_1', 'ENST00000547207.1_1', 'ENST00000456876.1_1']	NC_000002.12:-:176178108	chr2	176178108	-	['closest CAGE', 'FANTOM CAT assignment', 'FANTOM CAT assignment']	2869	2367	6155	2893	4567	1332	21.124855729012296	16.471265727389493	42.134210849228026	20.53352978543171	21.322232329433344	13.526393769050982	filter met	0.948911076349193	0.29291301610698306	0.10641520633612299	0.143894142149236
GCTGACGTGGACCCCGTTTC	experimental	HAGLR	ENSG00000224189.6_1	['HAGLR-006', 'HAGLR-007', 'HAGLR-001']	['ENST00000416928.6_1', 'ENST00000547207.1_1', 'ENST00000456876.1_1']	NC_000002.12:-:176178108	chr2	176178108	-	['closest CAGE', 'FANTOM CAT assignment', 'FANTOM CAT assignment']	1139	1246	1830	210	1992	653	8.391057676332409	8.673846436678504	12.532121518020876	1.4970887300366589	9.302804078931842	6.636355232527639	filter met	-0.7029606964399351	0.9417198895871851	0.0894151439689623	0.192260149346275
GGGCCCGGGGCGCCCTGAAA	experimental	HAGLR	ENSG00000224189.6_1	['HAGLR-006', 'HAGLR-007', 'HAGLR-001']	['ENST00000416928.6_1', 'ENST00000547207.1_1', 'ENST00000456876.1_1']	NC_000002.12:-:176178108	chr2	176178108	-	['closest CAGE', 'FANTOM CAT assignment', 'FANTOM CAT assignment']	2089	2257	4009	1965	4008	1696	15.383605739942752	15.70613091741785	27.446099009974716	13.949177456170952	18.712966157771078	17.220022675228442	filter met	0.28047798856630607	0.41491636297375106	-0.235497377897727	0.142662692001022
AAAAGTGTTCCAGGTGGATC	experimental	HAGLROS	ENSG00000226363.3_1	HAGLROS-001	ENST00000426615.3_1	NC_000002.12:+:176178168	chr2	176178168	+	FANTOM CAT assignment	1090	763	884	160	1384	601	8.030389407788299	5.314209043803029	6.057306140605394	1.14232836746873	6.464818690075566	6.108693960216573	filter met	-1.1021835929430501	1.07334620324652	0.0313559653883506	0.202707513269629
CTTTGCAAAAGTGTTCCAGG	experimental	HAGLROS	ENSG00000226363.3_1	HAGLROS-001	ENST00000426615.3_1	NC_000002.12:+:176178168	chr2	176178168	+	FANTOM CAT assignment	1514	1273	950	2213	1583	669	11.151274017231225	8.861652253671542	6.509037446006474	15.70878885450788	7.393698776230828	6.7987125470848895	filter met	0.667814512731049	0.674741228694099	0.461920685935572	0.18180147629894397
GCTGGCGCTCCTGATCCACC	experimental	HAGLROS	ENSG00000226363.3_1	HAGLROS-001	ENST00000426615.3_1	NC_000002.12:+:176178168	chr2	176178168	+	FANTOM CAT assignment	1405	1718	1535	643	2147	1010	10.348971134143305	11.956970348556814	10.513019471152411	4.5693134698749205	10.026303643525138	10.258952813586305	filter met	-0.39343950761364	0.661031276321728	0.10572612837263501	0.16866919992568102
CGAGCGGCCAGGCTGCGGGC	experimental	HAGLROS	ENSG00000226363.3_1	HAGLROS-001	ENST00000426615.3_1	NC_000002.12:+:176178168	chr2	176178168	+	FANTOM CAT assignment	1885	2014	1379	522	3126	1441	13.882048050493793	14.015878564480502	9.445290931113496	3.710793392460533	14.596020248278911	14.632452974472256	filter met	-1.14818624520433	0.630605673355814	-0.0945339549705702	0.149591695484021
GGCCAGGCTGCGGGCGGGGT	experimental	HAGLROS	ENSG00000226363.3_1	HAGLROS-001	ENST00000426615.3_1	NC_000002.12:+:176178168	chr2	176178168	+	FANTOM CAT assignment	1306	827	0	537	956	132	9.620274020146017	5.759378387786528	0.0068444137181981855	3.8172215012309123	4.46702634397279	1.3495951772571495	filter not met	-4.9427843990825595	1.8900461078361899	1.56062531466696	0.222757655835606
GAGCGGCCAGGCTGCGGGCG	experimental	HAGLROS	ENSG00000226363.3_1	HAGLROS-001	ENST00000426615.3_1	NC_000002.12:+:176178168	chr2	176178168	+	FANTOM CAT assignment	1907	2304	3335	989	2121	1624	14.043980742493194	16.033052154405734	22.832964163909143	7.024255178844987	9.904942426238518	16.489414759720812	filter met	0.142907548795249	0.760316057871265	0.20466968507097	0.166423656004988
GCGAGCGGCCAGGCTGCGGG	experimental	HAGLROS	ENSG00000226363.3_1	HAGLROS-001	ENST00000426615.3_1	NC_000002.12:+:176178168	chr2	176178168	+	FANTOM CAT assignment	1247	1315	2122	0	1420	945	9.18599998251127	9.153794635660716	14.530690323734744	0.007095207251358574	6.632857298626266	9.59937622319747	filter not met	-5.29568410656956	1.77450699463841	0.174299335867588	0.18977684741880604
CGGCCAGGCTGCGGGCGGGG	experimental	HAGLROS	ENSG00000226363.3_1	HAGLROS-001	ENST00000426615.3_1	NC_000002.12:+:176178168	chr2	176178168	+	FANTOM CAT assignment	107	60	0	0	207	5	0.7949423061788599	0.4243020309842733	0.0068444137181981855	0.007095207251358574	0.970889738292937	0.060883992958969166	filter not met	-7.61363785101005	1.90360887824426	1.23648047005029	0.17386316246670203
AGCCCACCCCGCCCGCAGCC	experimental	HAGLROS	ENSG00000226363.3_1	HAGLROS-001	ENST00000426615.3_1	NC_000002.12:+:176178168	chr2	176178168	+	FANTOM CAT assignment	1187	574	2	2338	494	711	8.744365367967456	3.999568324851756	0.020533241154594557	16.595689760927698	2.3105308675721337	7.224900497797673	filter not met	-2.7900762958003	1.54494284944168	0.507049793356437	0.17297565079310398
GTGCACTTTTCGCTCGACAG	experimental	HAGLROS	ENSG00000226363.3_1	HAGLROS-001	ENST00000426615.3_1	NC_000002.12:+:176178168	chr2	176178168	+	FANTOM CAT assignment	1371	1376	2562	1598	2128	947	10.098711519235145	9.578096666644988	17.54223235974195	11.345236394922356	9.93761660012338	9.619670887517128	filter met	0.6852601896892739	0.44799232056162896	-0.0186283279269772	0.17182137034151698
AAGTTAGCCAAAGCAGCCCA	experimental	HAGLR	ENSG00000224189.6_1	['HAGLR-008', 'HAGLR-002', 'HAGLR-003', 'HAGLR-004']	['ENST00000436126.5_1', 'ENST00000425005.5_1', 'ENST00000452365.1_1', 'ENST00000417086.5_1']	NC_000002.12:-:176188550	chr2	176188550	-	['closest CAGE', 'closest CAGE', 'closest CAGE', 'FANTOM CAT assignment']	577	664	0	46	443	377	4.254413453438713	4.625587714828552	0.0068444137181981855	0.3334747408138529	2.0724761721253078	3.8356915564150564	filter not met	-6.86921418690625	1.83337668287916	0.628125516102543	0.22927837290460198
CAAGTTAGCCAAAGCAGCCC	experimental	HAGLR	ENSG00000224189.6_1	['HAGLR-008', 'HAGLR-002', 'HAGLR-003', 'HAGLR-004']	['ENST00000436126.5_1', 'ENST00000425005.5_1', 'ENST00000452365.1_1', 'ENST00000417086.5_1']	NC_000002.12:-:176188550	chr2	176188550	-	['closest CAGE', 'closest CAGE', 'closest CAGE', 'FANTOM CAT assignment']	1409	1828	2563	1113	3280	1009	10.37841344177956	12.722105158528453	17.549076773460147	7.90406087801345	15.3148520737458	10.248805481426476	filter met	0.0670888717012079	0.4367504442243979	-0.154144648785626	0.188745497772115
CGGGGCTCGGGGGCGCTGGG	experimental	HAGLR	ENSG00000224189.6_1	['HAGLR-008', 'HAGLR-002', 'HAGLR-003', 'HAGLR-004']	['ENST00000436126.5_1', 'ENST00000425005.5_1', 'ENST00000452365.1_1', 'ENST00000417086.5_1']	NC_000002.12:-:176188550	chr2	176188550	-	['closest CAGE', 'closest CAGE', 'closest CAGE', 'FANTOM CAT assignment']	722	276	0	0	79	32	5.321697105252921	1.9267485669285849	0.0068444137181981855	0.007095207251358574	0.373419130112668	0.3348619612743304	filter not met	-7.92207128836517	1.89494560096975	3.2060556079147595	0.24143521464058604
CCTCGGGGCTCGGGGGCGCT	experimental	HAGLR	ENSG00000224189.6_1	['HAGLR-008', 'HAGLR-002', 'HAGLR-003', 'HAGLR-004']	['ENST00000436126.5_1', 'ENST00000425005.5_1', 'ENST00000452365.1_1', 'ENST00000417086.5_1']	NC_000002.12:-:176188550	chr2	176188550	-	['closest CAGE', 'closest CAGE', 'closest CAGE', 'FANTOM CAT assignment']	2004	2006	2881	1665	4241	1247	14.75795670267235	13.960232396482565	19.725600335847172	11.82061528076338	19.800549374224218	12.663870535465586	filter met	0.103156312446731	0.32737900093803995	-0.171259403956379	0.164289812103016
GGCTCGGGGGCGCTGGGCGG	experimental	HAGLR	ENSG00000224189.6_1	['HAGLR-008', 'HAGLR-002', 'HAGLR-003', 'HAGLR-004']	['ENST00000436126.5_1', 'ENST00000425005.5_1', 'ENST00000452365.1_1', 'ENST00000417086.5_1']	NC_000002.12:-:176188550	chr2	176188550	-	['closest CAGE', 'closest CAGE', 'closest CAGE', 'FANTOM CAT assignment']	592	510	1522	26	635	184	4.364822107074666	3.554398980868256	10.424042092815835	0.19157059578668145	2.9686820843957107	1.877256449568216	filter not met	-0.593228266752396	1.4446101273140202	0.710545845842705	0.23055096094562802
GAGGAGAGCCGTCGCGACCG	experimental	HAGLR	ENSG00000224189.6_1	['HAGLR-008', 'HAGLR-002', 'HAGLR-003', 'HAGLR-004']	['ENST00000436126.5_1', 'ENST00000425005.5_1', 'ENST00000452365.1_1', 'ENST00000417086.5_1']	NC_000002.12:-:176188550	chr2	176188550	-	['closest CAGE', 'closest CAGE', 'closest CAGE', 'FANTOM CAT assignment']	1481	1819	1465	559	2603	1088	10.908374979232132	12.659503219530775	10.033910510878536	3.9733160607608013	12.154792685167346	11.050444722052903	filter met	-0.720492076089008	0.639392575709735	-0.008162200575095141	0.168190925983851
GGTCGCGACGGCTCTCCTCG	experimental	HAGLR	ENSG00000224189.6_1	['HAGLR-008', 'HAGLR-002', 'HAGLR-003', 'HAGLR-004']	['ENST00000436126.5_1', 'ENST00000425005.5_1', 'ENST00000452365.1_1', 'ENST00000417086.5_1']	NC_000002.12:-:176188550	chr2	176188550	-	['closest CAGE', 'closest CAGE', 'closest CAGE', 'FANTOM CAT assignment']	1771	1338	412	348	1990	846	13.042942282860553	9.313777368654783	2.82674286561585	2.476227330724142	9.293468600679024	8.594790339374478	filter met	-1.6034060674542099	0.747755137576595	0.277328173043682	0.176773946279988
CCGGTCGCGACGGCTCTCCT	experimental	HAGLR	ENSG00000224189.6_1	['HAGLR-008', 'HAGLR-002', 'HAGLR-003', 'HAGLR-004']	['ENST00000436126.5_1', 'ENST00000425005.5_1', 'ENST00000452365.1_1', 'ENST00000417086.5_1']	NC_000002.12:-:176188550	chr2	176188550	-	['closest CAGE', 'closest CAGE', 'closest CAGE', 'FANTOM CAT assignment']	2023	1070	0	98	2412	569	14.897807663944556	7.449630740723879	0.0068444137181981855	0.7024255178844987	11.263254512023348	5.783979331102071	filter not met	-7.602505534504349	1.77131090988877	0.357954822396992	0.17221363229975
CCGAGGAGAGCCGTCGCGAC	experimental	HAGLR	ENSG00000224189.6_1	['HAGLR-008', 'HAGLR-002', 'HAGLR-003', 'HAGLR-004']	['ENST00000436126.5_1', 'ENST00000425005.5_1', 'ENST00000452365.1_1', 'ENST00000417086.5_1']	NC_000002.12:-:176188550	chr2	176188550	-	['closest CAGE', 'closest CAGE', 'closest CAGE', 'FANTOM CAT assignment']	1203	1476	1855	580	2120	609	8.862134598512474	10.273673766619206	12.70323186097583	4.12231541303933	9.900274687112109	6.1898726174951975	filter met	0.0431553942404595	0.634837272519114	0.25533258182101304	0.20201452135532602
CAGGCAGCCCCCGGTCGCGA	experimental	HAGLR	ENSG00000224189.6_1	['HAGLR-008', 'HAGLR-002', 'HAGLR-003', 'HAGLR-004']	['ENST00000436126.5_1', 'ENST00000425005.5_1', 'ENST00000452365.1_1', 'ENST00000417086.5_1']	NC_000002.12:-:176188550	chr2	176188550	-	['closest CAGE', 'closest CAGE', 'closest CAGE', 'FANTOM CAT assignment']	1315	1540	2163	3056	2256	694	9.686519212327587	10.718843110602707	14.811311286180873	21.69004856740316	10.535087208303649	7.052395851080594	filter met	1.2114606286789098	0.5276980723036351	0.21161543013833703	0.19273882110682397
CAAATAGCAGTAGAGCTCAG	experimental	RP11-387A1.6	ENSG00000279160.1_1	RP11-387A1.6-001	ENST00000623777.1_1	NC_000002.12:-:176192537	chr2	176192537	-	annotation	1108	1354	470	2639	731	875	8.16287979215144	9.42506970465066	3.2237188612713448	18.731347143586632	3.4167850405309124	8.889062972009498	filter met	0.6523922337788051	0.6523543472506739	0.6425683141419489	0.216396645182734
AAATAGCAGTAGAGCTCAGA	experimental	RP11-387A1.6	ENSG00000279160.1_1	RP11-387A1.6-001	ENST00000623777.1_1	NC_000002.12:-:176192537	chr2	176192537	-	annotation	960	1016	2096	203	1310	771	7.07351440961004	7.0740191067378015	14.352735567061591	1.4474222792771492	6.119405994721348	7.833740427387365	filter met	-0.44737717142020295	1.0943083416418	0.0044330273042581	0.19498425344008602
AATAGCAGTAGAGCTCAGAG	experimental	RP11-387A1.6	ENSG00000279160.1_1	RP11-387A1.6-001	ENST00000623777.1_1	NC_000002.12:-:176192537	chr2	176192537	-	annotation	745	488	1033	56	789	574	5.490990374161384	3.401372018873928	7.077123784616924	0.4044268133274386	3.687513909862597	5.83471599190121	filter not met	-1.30546089847818	1.3964878740586	-0.126532469936673	0.23245707881207897
TAGCAGTAGAGCTCAGAGGG	experimental	RP11-387A1.6	ENSG00000279160.1_1	RP11-387A1.6-001	ENST00000623777.1_1	NC_000002.12:-:176192537	chr2	176192537	-	annotation	638	401	249	0	889	442	4.703408644891587	2.796219941896358	1.7111034295495462	0.007095207251358574	4.154287822503432	4.495268146803888	filter not met	-6.228930801870461	1.8546116762944498	-0.276736757127935	0.227975242724655
ATAGCAGTAGAGCTCAGAGG	experimental	RP11-387A1.6	ENSG00000279160.1_1	RP11-387A1.6-001	ENST00000623777.1_1	NC_000002.12:-:176192537	chr2	176192537	-	annotation	757	1171	0	101	641	730	5.579317297070147	8.152163611697839	0.0068444137181981855	0.7237111396385745	2.9966885191541612	7.41769980883441	filter not met	-6.89966230287632	1.78516426852633	0.48820805897840797	0.21205849834686802
TATTTGAAAGAACTTGTTAA	experimental	RP11-387A1.6	ENSG00000279160.1_1	RP11-387A1.6-001	ENST00000623777.1_1	NC_000002.12:-:176192537	chr2	176192537	-	annotation	130	0	0	0	0	0	0.9642355750873208	0.006955770999742185	0.0068444137181981855	0.007095207251358574	0.0046677391264083505	0.010147332159828193	filter not met			5.39640779272485	0.0934158103792698
CCACTGCAGGGGAAGCCCAG	experimental	RP11-387A1.6	ENSG00000279160.1_1	RP11-387A1.6-001	ENST00000623777.1_1	NC_000002.12:-:176192537	chr2	176192537	-	annotation	209	53	0	0	177	6	1.5457211509033386	0.3756116339860779	0.0068444137181981855	0.007095207251358574	0.8308575645006864	0.07103132511879738	filter not met	-7.55334506463493	1.9028017705524298	1.64070746627388	0.199386937324018
CTGCAGGGGAAGCCCAGAGG	experimental	RP11-387A1.6	ENSG00000279160.1_1	RP11-387A1.6-001	ENST00000623777.1_1	NC_000002.12:-:176192537	chr2	176192537	-	annotation	745	320	0	1334	961	125	5.490990374161384	2.232802490917241	0.0068444137181981855	9.472101680563695	4.490365039604833	1.2785638521383522	filter not met	-4.13386608386013	1.87380990857673	0.514043088617217	0.23087525308862303
GCTTGCTTACAGCCACCTCT	experimental	RP11-387A1.6	ENSG00000279160.1_1	RP11-387A1.6-001	ENST00000623777.1_1	NC_000002.12:-:176192537	chr2	176192537	-	annotation	2692	3179	1329	6282	4871	2775	19.82203361610805	22.119351779180146	9.103070245203586	44.579187160285905	22.741225023861485	28.16899407568307	filter met	-0.173640228049604	0.602595100361473	-0.300635146639789	0.12669135511597
TGCTTGCTTACAGCCACCTC	experimental	RP11-387A1.6	ENSG00000279160.1_1	RP11-387A1.6-001	ENST00000623777.1_1	NC_000002.12:-:176192537	chr2	176192537	-	annotation	2281	2523	194	2239	2723	1410	16.796836506482943	17.556366003349275	1.334660675048646	15.893264243043205	12.714921380336346	14.31788567751758	filter met	-1.3956283041288302	0.9595795878209878	0.32115179227093	0.14647888492791
CCACTCTTGGAAGCGTATCT	experimental	RP11-324L17.1	ENSG00000272551.1_1	RP11-324L17.1-001	ENST00000608775.1_1	NC_000002.12:-:176612248	chr2	176612248	-	annotation	1052	932	143	0	1415	422	7.750687485243884	6.4897343427594585	0.9855955754205384	0.007095207251358574	6.609518602994224	4.292321503607326	filter not met	-6.87562798555465	1.82258500160496	0.38404230507905895	0.20122620932455398
CCCAGATACGCTTCCAAGAG	experimental	RP11-324L17.1	ENSG00000272551.1_1	RP11-324L17.1-001	ENST00000608775.1_1	NC_000002.12:-:176612248	chr2	176612248	-	annotation	1459	2182	7066	63	2593	1675	10.746442287232735	15.184448092437188	48.36947174650657	0.4540932640869487	12.10811529390326	17.006928699872052	filter not met	-1.4666522341111399	1.6495186329857099	-0.195181480583105	0.151667390025409
GCCACTCTTGGAAGCGTATC	experimental	RP11-324L17.1	ENSG00000272551.1_1	RP11-324L17.1-001	ENST00000608775.1_1	NC_000002.12:-:176612248	chr2	176612248	-	annotation	458	512	3056	1231	772	354	3.3785048012601537	3.5683105228677405	20.923372736531853	8.741295333673763	3.608162344713655	3.6023029167390086	filter not met	2.06638248944439	0.638258109442864	-0.081812255572805	0.224630582313385
GGAAAACTGATTGCCACTCT	experimental	RP11-324L17.1	ENSG00000272551.1_1	RP11-324L17.1-001	ENST00000608775.1_1	NC_000002.12:-:176612248	chr2	176612248	-	annotation	1396	1364	903	3407	2757	1025	10.282725941961733	9.494627414648082	6.187350001251159	24.180466312630013	12.873624510634231	10.411162795983728	filter met	0.234848983304975	0.7419624636126709	-0.2567321010504	0.168345898861917
AAAGAAAAGAGTGAGAATTG	experimental	RP11-324L17.1	ENSG00000272551.1_1	RP11-324L17.1-001	ENST00000608775.1_1	NC_000002.12:-:176612248	chr2	176612248	-	annotation	428	480	19	1068	331	317	3.1576874939882487	3.345725850875991	0.1368882743639637	7.584776551702314	1.5496893899675719	3.2268516268253653	filter not met	-0.9964392308383959	1.4728419403724	0.513401722152529	0.238084961425755
AAGAAAAGAGTGAGAATTGT	experimental	RP11-324L17.1	ENSG00000272551.1_1	RP11-324L17.1-001	ENST00000608775.1_1	NC_000002.12:-:176612248	chr2	176612248	-	annotation	228	227	0	121	82	177	1.6855721121755454	1.585915787941218	0.0068444137181981855	0.8656152846657459	0.38742234749189297	1.8062251244494183	filter not met	-4.539272938162781	1.8761045044821798	0.9382229406026691	0.228096884664671
ACTTCCTACTAATCTGGAGT	experimental	RP11-324L17.1	ENSG00000272551.1_1	RP11-324L17.1-001	ENST00000608775.1_1	NC_000002.12:-:176612248	chr2	176612248	-	annotation	973	1111	2646	2315	2603	666	7.169201909427866	7.734817351713308	18.1171631120706	16.432499994146454	12.154792685167346	6.768270550605406	filter met	1.08287331744192	0.449073708653081	-0.31516917034768605	0.205694726349504
TGAACCTACTCCAGATTAGT	experimental	RP11-324L17.1	ENSG00000272551.1_1	RP11-324L17.1-001	ENST00000608775.1_1	NC_000002.12:-:176612248	chr2	176612248	-	annotation	2176	1552	1146	105	4203	1123	16.023975931031273	10.802312362599613	7.850542534773318	0.7520919686440087	19.6231752874207	11.40560134764689	filter not met	-2.46824637656453	0.963912625549395	-0.21420605036500603	0.15236046094440397
CTACAGAGAAGAGAAGGCAT	experimental	RP11-324L17.1	ENSG00000272551.1_1	RP11-324L17.1-001	ENST00000608775.1_1	NC_000002.12:-:176612248	chr2	176612248	-	annotation	1018	1082	275	1743	1539	487	7.500427870335723	7.5330999927207865	1.889058186222699	12.37404144636935	7.188318254668858	4.951898093996158	filter met	-0.14822822033642302	1.0786437508962199	0.303789790821707	0.20163623722099103
GGATGTCTACAGAGAAGAGA	experimental	RP11-324L17.1	ENSG00000272551.1_1	RP11-324L17.1-001	ENST00000608775.1_1	NC_000002.12:-:176612248	chr2	176612248	-	annotation	2020	1532	8	1552	2292	941	14.875725933217367	10.663196942604767	0.06159972346378366	11.018856861359863	10.703125816854346	9.55878689455816	filter not met	-3.5027783918408706	1.4670019359650799	0.29100577478183803	0.16801245310984803
GAGGGGAATGGGGAATCGGC	experimental	LINC01116	ENSG00000163364.9_1	LINC01116-002	ENST00000339037.3_1	NC_000002.12:-:176637608	chr2	176637608	-	FANTOM CAT assignment	432	299	1149	0	927	326	3.1871298016245033	2.086731299922655	7.871075775927912	0.007095207251358574	4.331661909306948	3.3181776162638195	filter not met	-4.85409231474072	1.83835571946331	-0.58279472974826	0.22880036682101604
AAAGGCGCAGGCTGGCAGTT	experimental	LINC01116	ENSG00000163364.9_1	LINC01116-002	ENST00000339037.3_1	NC_000002.12:-:176637608	chr2	176637608	-	FANTOM CAT assignment	1498	1268	1849	896	2477	1066	11.033504786686214	8.826873398672832	12.662165378666641	6.36440090446864	11.566657555239892	10.827203414536683	filter met	-0.162077729145645	0.548630043205784	-0.207754687355375	0.169987552166236
AAAGCGAGGGCCGGCTGCAA	experimental	LINC01116	ENSG00000163364.9_1	LINC01116-002	ENST00000339037.3_1	NC_000002.12:-:176637608	chr2	176637608	-	FANTOM CAT assignment	1626	2090	1633	1113	3258	1370	11.975658631046343	14.544517160460908	11.183772015535832	7.90406087801345	15.212161812964812	13.911992391124453	filter met	-0.47435474364197605	0.42294936118595794	-0.16866923851270701	0.161318427723559
AAGGCGCAGGCTGGCAGTTC	experimental	LINC01116	ENSG00000163364.9_1	LINC01116-002	ENST00000339037.3_1	NC_000002.12:-:176637608	chr2	176637608	-	FANTOM CAT assignment	984	1307	2446	1588	2189	746	7.250168255427566	9.098148467662776	16.748280368430958	11.274284322408773	10.222348686834287	7.5800571233916605	filter met	0.79865171638426	0.408922140552109	-0.145329988770169	0.19840812195706098
CCGGCTGCAAAGGCGCAGGC	experimental	LINC01116	ENSG00000163364.9_1	LINC01116-002	ENST00000339037.3_1	NC_000002.12:-:176637608	chr2	176637608	-	FANTOM CAT assignment	1893	1850	1956	218	2665	1219	13.9409326657663	12.875132120522785	13.39451764651385	1.5538503880475274	12.444192511004662	12.379745234990395	filter met	-1.28827310588577	0.9395820086134119	0.0834647648273073	0.156188875441565
AGGGCCGGCTGCAAAGGCGC	experimental	LINC01116	ENSG00000163364.9_1	LINC01116-002	ENST00000339037.3_1	NC_000002.12:-:176637608	chr2	176637608	-	FANTOM CAT assignment	2018	1815	727	3201	4280	1161	14.86100477939924	12.631680135531807	4.982733186848278	22.71885361885015	19.98259120015415	11.791199969720363	filter met	-0.373495403034731	0.836601648093018	-0.19378394805419003	0.163868262888716
CCAGCCTGCGCCTTTGCAGC	experimental	LINC01116	ENSG00000163364.9_1	LINC01116-002	ENST00000339037.3_1	NC_000002.12:-:176637608	chr2	176637608	-	FANTOM CAT assignment	3848	4070	3434	2946	6234	2295	28.330860522985482	28.31694373995043	23.510561122010763	20.90957576975371	29.103353453156068	23.29827463896553	filter met	-0.0768187233075157	0.26453596131602003	0.0929882371837292	0.127831647738892
CTCCGAGGGGAATGGGGAAT	experimental	LINC01116	ENSG00000163364.9_1	LINC01116-002	ENST00000339037.3_1	NC_000002.12:-:176637608	chr2	176637608	-	FANTOM CAT assignment	477	542	2717	0	653	333	3.518355762532361	3.776983652860006	18.603116486062667	0.007095207251358574	3.052701388671061	3.3892089413826163	filter not met	-3.86607251175136	1.8016504213328002	0.153851349682591	0.225800186289867
GCTCGTCTTCAGCAAAGCGA	experimental	LINC01116	ENSG00000163364.9_1	LINC01116-002	ENST00000339037.3_1	NC_000002.12:-:176637608	chr2	176637608	-	FANTOM CAT assignment	982	866	0	3191	1610	1048	7.235447101609437	6.030653456776474	0.0068444137181981855	22.647901546336566	7.519727732643852	10.644551435659777	filter not met	-5.760133885959069	1.89808191248766	-0.4639823459978521	0.2015976995674
CCTCTCCAAGCTGCTCCGAG	experimental	LINC01116	ENSG00000163364.9_1	LINC01116-002	ENST00000339037.3_1	NC_000002.12:-:176637608	chr2	176637608	-	FANTOM CAT assignment	488	627	82	2873	1309	491	3.59932210853206	4.368224187838091	0.5680863386104493	20.391625640404534	6.114738255594939	4.992487422635472	filter not met	-0.546148689009322	1.2710683720581102	-0.5078419877004939	0.21721954431712198
CCAGGAACCTCGGCCCCATG	experimental	LINC01117	ENSG00000224577.1_1	LINC01117-001	ENST00000443670.1_1	NC_000002.12:+:176637735	chr2	176637735	+	FANTOM CAT assignment	2923	3199	4814	3462	3960	1662	21.522326882101726	22.25846719917499	32.955852053124254	24.570702711454736	18.48891467970348	16.875013381794286	filter met	0.843973335617909	0.283863627027792	0.281517478414352	0.13528940216717403
CAGGAACCTCGGCCCCATGC	experimental	LINC01117	ENSG00000224577.1_1	LINC01117-001	ENST00000443670.1_1	NC_000002.12:+:176637735	chr2	176637735	+	FANTOM CAT assignment	924	1237	937	1183	1275	824	6.808533640883753	8.611244497680824	6.420060067669897	8.400725385608549	5.956035125297055	8.37154903185826	filter met	0.212062762180303	0.596136368502286	0.0898017137937286	0.18856785180612803
GAACCTCGGCCCCATGCGGG	experimental	LINC01117	ENSG00000224577.1_1	LINC01117-001	ENST00000443670.1_1	NC_000002.12:+:176637735	chr2	176637735	+	FANTOM CAT assignment	1696	1498	1	1382	2481	990	12.490899014680787	10.426700728613532	0.013688827436396371	9.812671628628905	11.585328511745525	10.05600617038974	filter not met	-4.97478206918441	1.6154813960345	0.0535236488191977	0.16445271718342402
CGCGCTGGCCCGCCCGCATG	experimental	LINC01117	ENSG00000224577.1_1	LINC01117-001	ENST00000443670.1_1	NC_000002.12:+:176637735	chr2	176637735	+	FANTOM CAT assignment	477	860	0	251	312	494	3.518355762532361	5.9889188307780215	0.0068444137181981855	1.7879922273423603	1.4610023465658135	5.0229294191149565	filter not met	-5.57611514447254	1.8502872138088602	0.730703180445297	0.230621009119614
AACCTCGGCCCCATGCGGGC	experimental	LINC01117	ENSG00000224577.1_1	LINC01117-001	ENST00000443670.1_1	NC_000002.12:+:176637735	chr2	176637735	+	FANTOM CAT assignment	674	812	82	120	987	757	4.9683894136178735	5.6550418227903965	0.5680863386104493	0.8585200774143873	4.61172625689145	7.6916777771497715	filter not met	-2.9500250127701904	1.05623056711061	-0.19556509300741	0.208896850955981
CCGCGCTGGCCCGCCCGCAT	experimental	LINC01117	ENSG00000224577.1_1	LINC01117-001	ENST00000443670.1_1	NC_000002.12:+:176637735	chr2	176637735	+	FANTOM CAT assignment	2910	3253	2394	2802	3273	1260	21.4266393822839	22.63407883316107	16.392370855084653	19.887865925558078	15.28217789986094	12.79578585354335	filter met	0.5238949976268801	0.38309850921791705	0.6267612501098361	0.14580084019193398
GGCCCGCCCGCATGGGGCCG	experimental	LINC01117	ENSG00000224577.1_1	LINC01117-001	ENST00000443670.1_1	NC_000002.12:+:176637735	chr2	176637735	+	FANTOM CAT assignment	2746	3186	1341	1166	4021	2062	20.21950476919748	22.16804217617834	9.185203209821964	8.280106862335455	18.773646766414387	20.93394624572557	filter met	-1.0298006762333298	0.375651038162008	0.0676806005626483	0.13045642785297698
GGCGGGCCAGCGCGGCCAGG	experimental	LINC01117	ENSG00000224577.1_1	LINC01117-001	ENST00000443670.1_1	NC_000002.12:+:176637735	chr2	176637735	+	FANTOM CAT assignment	2575	2114	5957	2339	2367	1781	18.96084611774762	14.71145566445472	40.779016933024785	16.602784968179062	11.053206251334975	18.082545908813838	filter met	1.0362500942998	0.6220324433340301	0.214442131054574	0.18881984677257002
CCCATGCGGGCGGGCCAGCG	experimental	LINC01117	ENSG00000224577.1_1	LINC01117-001	ENST00000443670.1_1	NC_000002.12:+:176637735	chr2	176637735	+	FANTOM CAT assignment	1846	2399	2717	5352	3262	1904	13.594985551040315	16.69385039938124	18.603116486062667	37.98064441652245	15.230832769470446	19.330667764472707	filter met	0.7869717502627142	0.36148611209515796	-0.215042227851101	0.142654131524859
GCCAGGAGGGCCGGGAAGAG	experimental	LINC01117	ENSG00000224577.1_1	LINC01117-001	ENST00000443670.1_1	NC_000002.12:+:176637735	chr2	176637735	+	FANTOM CAT assignment	52	15	0	0	0	0	0.3901105761803664	0.11129233599587496	0.0068444137181981855	0.007095207251358574	0.0046677391264083505	0.010147332159828193	filter not met			7.41214122148881	0.0741681372104372
ACGCACTTGAACCCGCAGCG	experimental	LINC01116	ENSG00000163364.9_1	LINC01116-001	ENST00000295549.8_1	NC_000002.12:-:176637988	chr2	176637988	-	closest CAGE	1614	1833	2184	1140	2450	1845	11.887331708137578	12.756884013527165	14.955043974263035	8.09563147380013	11.440628598826866	18.731975167042844	filter met	-0.256287801666987	0.6227040489251	-0.276654183575458	0.170837626347956
GCGAGCCACGGGCCTCGCTG	experimental	LINC01116	ENSG00000163364.9_1	LINC01116-001	ENST00000295549.8_1	NC_000002.12:-:176637988	chr2	176637988	-	closest CAGE	1853	1486	993	2560	2939	1311	13.64650958940376	10.343231476616626	6.803347235888995	18.1708257707293	13.723153031640551	13.31329979369459	filter met	-0.12643644810916801	0.602698950237172	-0.2120235388046	0.163323769203893
TGAACCCGCAGCGAGGCCCG	experimental	LINC01116	ENSG00000163364.9_1	LINC01116-001	ENST00000295549.8_1	NC_000002.12:-:176637988	chr2	176637988	-	closest CAGE	1713	1648	2449	875	2595	1150	12.616028822134867	11.47006637857486	16.768813609585553	6.2154015521901105	12.11745077215608	11.67957931596225	filter met	-0.0644386157783031	0.60679961570405	-0.0108585105915142	0.160336896005274
GGGGCGCGGGTGCTCTCCGA	experimental	LINC01116	ENSG00000163364.9_1	LINC01116-001	ENST00000295549.8_1	NC_000002.12:-:176637988	chr2	176637988	-	closest CAGE	1498	1524	3537	288	2261	1013	11.033504786686214	10.60755077460683	24.215535734985174	2.050514895642628	10.558425903935687	10.289394810065787	filter met	-0.408251792352323	0.959552585493396	0.0265997954623228	0.16708552637267904
AGGCCGGCGTCCGGTCTGCG	experimental	LINC01116	ENSG00000163364.9_1	LINC01116-001	ENST00000295549.8_1	NC_000002.12:-:176637988	chr2	176637988	-	closest CAGE	1466	1305	4327	2267	2110	916	10.79796632559618	9.084236925663292	29.622622572361745	16.09193004608124	9.853597295848028	9.305103590562453	filter met	1.3460012078551298	0.42701939926389293	0.0222355975447852	0.17345333992880899
CACCCGCGCCCCGCGCAGAC	experimental	LINC01116	ENSG00000163364.9_1	LINC01116-001	ENST00000295549.8_1	NC_000002.12:-:176637988	chr2	176637988	-	closest CAGE	1920	1928	598	1499	2672	1655	14.139668242311018	13.417682258502676	4.099803817200713	10.642810877037858	12.476866684889519	16.80398205667549	filter met	-0.9772953376396539	0.546593436994544	-0.098557533327502	0.164206403528012
GGCCCGTGGCTCGCGGCCTT	experimental	LINC01116	ENSG00000163364.9_1	LINC01116-001	ENST00000295549.8_1	NC_000002.12:-:176637988	chr2	176637988	-	closest CAGE	1821	2512	1535	1824	5009	1596	13.410971128313728	17.479852522352108	10.513019471152411	12.948753233729393	23.385373023305835	16.205289459245627	filter met	-0.5837807410695711	0.446656133159211	-0.375284103475276	0.17719279702066298
GCAGCGAGGCCCGTGGCTCG	experimental	LINC01116	ENSG00000163364.9_1	LINC01116-001	ENST00000295549.8_1	NC_000002.12:-:176637988	chr2	176637988	-	closest CAGE	1127	911	1112	66	1744	478	8.302730753423647	6.343663151764872	7.617832468354581	0.4753788858410243	8.14520477558257	4.860572104557704	filter not met	-1.5727474325072301	1.1692621665114098	0.17652327137201604	0.19627284817930402
GCCGGCGTCCGGTCTGCGCG	experimental	LINC01116	ENSG00000163364.9_1	LINC01116-001	ENST00000295549.8_1	NC_000002.12:-:176637988	chr2	176637988	-	closest CAGE	1897	1676	527	2215	2725	937	13.970374973402555	11.664827966567644	3.6138504432086416	15.722979269010596	12.724256858589165	9.518197565918847	filter met	-0.390676930969618	0.8407732713784308	0.186127862517099	0.161851557511698
CGAGCCACGGGCCTCGCTGC	experimental	LINC01116	ENSG00000163364.9_1	LINC01116-001	ENST00000295549.8_1	NC_000002.12:-:176637988	chr2	176637988	-	closest CAGE	2874	2541	1636	4268	3898	1388	21.161658613557613	17.681569881344632	11.204305256690429	30.28943975604975	18.19951485386616	14.094644370001363	filter met	0.357267239563285	0.6078939730452281	0.24460398538665498	0.139016312490684
GACATTCAGTCCACAAAGCC	experimental	AC092162.1	ENSG00000230552.5_2	AC092162.1-002	ENST00000430460.1_1	NC_000002.12:-:176762561	chr2	176762561	-	FANTOM CAT assignment	2033	1801	5105	2420	2473	1438	14.971413433035195	12.534299341535414	34.94757644511993	17.177496755539106	11.547986598734257	14.602010977992771	filter not met	1.07232302984665	0.512783516336575	0.0512701838090051	0.171144704979546
GAGAAGGTGGACTTACGGGA	experimental	AC092162.1	ENSG00000230552.5_2	AC092162.1-002	ENST00000430460.1_1	NC_000002.12:-:176762561	chr2	176762561	-	FANTOM CAT assignment	521	258	0	762	436	245	3.842221146531157	1.8015446889332256	0.0068444137181981855	5.413643132786591	2.0398019982404487	2.496243711317736	filter not met	-4.5242809706349005	1.8731831308513103	0.20101152898848199	0.24128092446752
CTTGAGAGAAGGTGGACTTA	experimental	AC092162.1	ENSG00000230552.5_2	AC092162.1-002	ENST00000430460.1_1	NC_000002.12:-:176762561	chr2	176762561	-	FANTOM CAT assignment	905	1110	5	378	1308	717	6.668682679611546	7.727861580713568	0.04106648230918911	2.6890835482648985	6.1100705164685305	7.285784490756643	filter not met	-4.24435285599935	1.51505943304001	0.0785340355753084	0.191579587814844
AGGTGGACTTACGGGAAGGT	experimental	AC092162.1	ENSG00000230552.5_2	AC092162.1-002	ENST00000430460.1_1	NC_000002.12:-:176762561	chr2	176762561	-	FANTOM CAT assignment	1369	1403	1	870	1686	974	10.083990365417018	9.765902483638026	0.013688827436396371	6.179925515933317	7.874475906250887	9.893648855832488	filter not met	-5.02201348914384	1.6187230215381296	0.14276569927988597	0.18030334536378
CGGAGAGAAGCCTGGCTTTG	experimental	AC092162.1	ENSG00000230552.5_2	AC092162.1-002	ENST00000430460.1_1	NC_000002.12:-:176762561	chr2	176762561	-	FANTOM CAT assignment	901	1007	0	1769	725	613	6.639240371975293	7.011417167740122	0.0068444137181981855	12.55851683490467	3.3887786057724623	6.230461946134511	filter not met	-4.691131585004831	1.7881133236379099	0.5440550943617629	0.21446494564087
GGGAAGGTCGGAGAGAAGCC	experimental	AC092162.1	ENSG00000230552.5_2	AC092162.1-002	ENST00000430460.1_1	NC_000002.12:-:176762561	chr2	176762561	-	FANTOM CAT assignment	1681	1406	1523	1335	2520	947	12.380490361044837	9.786769796637254	10.430886506534033	9.479196887815052	11.76737033767545	9.619670887517128	filter not met	0.057667935376876	0.4479275637942371	0.0221598127371003	0.16579168432844
GGCTAAGACTTGAGAGAAGG	experimental	AC092162.1	ENSG00000230552.5_2	AC092162.1-002	ENST00000430460.1_1	NC_000002.12:-:176762561	chr2	176762561	-	FANTOM CAT assignment	627	566	89	1042	1605	429	4.6224422988918885	3.9439221568538185	0.6159972346378366	7.400301163166992	7.496389037011812	4.363352828726123	filter not met	-1.2694924766046	1.31118731653676	-0.452388441121858	0.21413134771982398
TTGAGAGAAGGTGGACTTAC	experimental	AC092162.1	ENSG00000230552.5_2	AC092162.1-002	ENST00000430460.1_1	NC_000002.12:-:176762561	chr2	176762561	-	FANTOM CAT assignment	441	878	242	804	1290	314	3.2533749938060748	6.1141227087733805	1.6631925335221591	5.711641837343652	6.026051212193179	3.1964096303458818	filter not met	-0.35543020682780796	1.18590717790683	-0.0071726002060280404	0.23815804265841298
TATGGCTAAGACTTGAGAGA	experimental	AC092162.1	ENSG00000230552.5_2	AC092162.1-002	ENST00000430460.1_1	NC_000002.12:-:176762561	chr2	176762561	-	FANTOM CAT assignment	541	782	141	176	567	563	3.989432684712426	5.44636869279813	0.971906747984142	1.2558516834904674	2.6512758237999434	5.723095338143102	filter not met	-1.6693744677727402	1.18191008332476	0.23111079096273396	0.22129296215677302
CAAGAGGTTCTGGTAGGATA	experimental	AC092162.1	ENSG00000230552.5_2	AC092162.1-002	ENST00000430460.1_1	NC_000002.12:-:176762561	chr2	176762561	-	FANTOM CAT assignment	260	424	0	0	662	236	1.9211105732655784	2.9562026748904286	0.0068444137181981855	0.007095207251358574	3.094711040808736	2.404917721879282	filter not met	-10.8985395469945	1.8710820345451298	-0.224406259421965	0.239577352981888
GGACGCTGCACAGAAGGTAT	experimental	AC092162.1	ENSG00000230552.5_2	AC092162.1-001	ENST00000438143.1_1	NC_000002.12:-:176766110	chr2	176766110	-	annotation	1467	1872	535	1817	2409	1320	10.805326902505245	13.028159082517108	3.6686057529542273	12.899086782969885	11.249251294644122	13.404625783133042	filter met	-0.6807504733461981	0.675657048908461	-0.0769021237860147	0.15914510009494298
AGGTATGGGAGCATCTAAAC	experimental	AC092162.1	ENSG00000230552.5_2	AC092162.1-001	ENST00000438143.1_1	NC_000002.12:-:176766110	chr2	176766110	-	annotation	1052	937	0	311	2811	431	7.750687485243884	6.5245131977581705	0.0068444137181981855	2.2137046624238748	13.125682423460278	4.38364749304578	filter not met	-6.73386756745878	1.81496024058804	-0.12729612755828698	0.21943942921100895
GAGCTAGGACGCTGCACAGA	experimental	AC092162.1	ENSG00000230552.5_2	AC092162.1-001	ENST00000438143.1_1	NC_000002.12:-:176766110	chr2	176766110	-	annotation	2254	2978	1466	3713	5340	2053	16.59810092993823	20.72124180823197	10.040754924596737	26.35159973154574	24.930394674147	20.84262025628711	filter met	-0.331548086649473	0.567163193295385	-0.32596043850781997	0.15265010020569503
AAACAGGCTGCACTGCTTGA	experimental	AC092162.1	ENSG00000230552.5_2	AC092162.1-001	ENST00000438143.1_1	NC_000002.12:-:176766110	chr2	176766110	-	annotation	2211	3048	17	2073	3455	1850	16.281596122848498	21.20814577821392	0.12319944692756732	14.71545983931768	16.13170642086726	18.782711827841986	filter not met	-3.54983677854778	1.30404843870923	0.0668337888792076	0.13901812406202801
AGGACGCTGCACAGAAGGTA	experimental	AC092162.1	ENSG00000230552.5_2	AC092162.1-001	ENST00000438143.1_1	NC_000002.12:-:176766110	chr2	176766110	-	annotation	1981	2396	2247	758	1591	1608	14.588663433763893	16.67298308638202	15.386242038509518	5.3852623037811576	7.431040689242092	16.327057445163565	filter met	-0.119397324943107	0.841093455115422	0.474296559116681	0.186997952086996
AGCAGCAGCTCTCGAGAGCT	experimental	AC092162.1	ENSG00000230552.5_2	AC092162.1-001	ENST00000438143.1_1	NC_000002.12:-:176766110	chr2	176766110	-	annotation	1215	1059	2380	974	2240	630	8.950461521421236	7.373117259726715	16.296549063029875	6.917827070074607	10.460403382281115	6.40296659285159	filter met	0.5323161625826379	0.493804487928124	-0.0403670530530531	0.18875557913795396
GAGAGCTGCTGCTGGCAGTG	experimental	AC092162.1	ENSG00000230552.5_2	AC092162.1-001	ENST00000438143.1_1	NC_000002.12:-:176766110	chr2	176766110	-	annotation	1354	1960	708	1903	3177	1043	9.973581711781064	13.640266930494425	4.852689326202513	13.509274606586725	14.834074943725733	10.593814774860633	filter met	-0.475597680386443	0.7322791182567281	-0.133057236637862	0.191312654201183
TAGCTCTCGAGAGCTGCTGC	experimental	AC092162.1	ENSG00000230552.5_2	AC092162.1-001	ENST00000438143.1_1	NC_000002.12:-:176766110	chr2	176766110	-	annotation	786	1098	1134	36	1022	399	5.792774027432988	7.644392328716661	7.7684095701549385	0.2625226683002672	4.7750971263157425	4.058932863931279	filter not met	-1.4776201542702498	1.38693538470163	0.567381724458875	0.21244131323453103
AAGCTAGAATGAATCCTAGG	experimental	AC092162.1	ENSG00000230552.5_2	AC092162.1-001	ENST00000438143.1_1	NC_000002.12:-:176766110	chr2	176766110	-	annotation	1066	1056	277	306	1095	446	7.8537355619707725	7.352249946727488	1.9027470136590956	2.178228626167082	5.115842082543552	4.535857475443202	filter met	-1.08994734627615	1.04859172213593	0.630816217134803	0.198098683582808
AGCTAGAATGAATCCTAGGA	experimental	AC092162.1	ENSG00000230552.5_2	AC092162.1-001	ENST00000438143.1_1	NC_000002.12:-:176766110	chr2	176766110	-	annotation	776	853	0	50	1092	611	5.7191682583423535	5.940228433779827	0.0068444137181981855	0.3618555698192872	5.101838865164327	6.210167281814853	filter not met	-7.681731078923921	1.7929248025736397	0.0236638602935175	0.20308067525015197
TGAAAGTAGAGAAAAACGGT	experimental	AC079305.11	ENSG00000236501.5_2	AC079305.11-001	ENST00000441205.1_1	NC_000002.12:-:177164618	chr2	177164618	-	FANTOM CAT assignment	154	199	0	0	221	84	1.1408894209048452	1.391154199948437	0.0068444137181981855	0.007095207251358574	1.0362380860626537	0.8625232335853964	filter not met	-9.361083095037438	1.89988461081953	0.38844583269853006	0.23158625759823104
ATGAAAGTAGAGAAAAACGG	experimental	AC079305.11	ENSG00000236501.5_2	AC079305.11-001	ENST00000441205.1_1	NC_000002.12:-:177164618	chr2	177164618	-	FANTOM CAT assignment	354	269	0	1377	103	151	2.6130048027175485	1.8780581699303895	0.0068444137181981855	9.777195592372113	0.4854448691464685	1.5423944882938854	filter not met	-2.62995755704625	1.84785056973919	1.3331398749040402	0.23453606002317498
GAGAAATGATTGCATTTGTC	experimental	AC079305.11	ENSG00000236501.5_2	AC079305.11-001	ENST00000441205.1_1	NC_000002.12:-:177164618	chr2	177164618	-	FANTOM CAT assignment	2221	2682	1054	2510	4732	1957	16.355201891939135	18.66233359230828	7.220856472699086	17.81606540816138	22.092409285290717	19.868476368943604	filter met	-0.7301208767877808	0.55942047779502	-0.29019373619884303	0.14299118731734697
TAGAGAAAAACGGTGGGCAG	experimental	AC079305.11	ENSG00000236501.5_2	AC079305.11-001	ENST00000441205.1_1	NC_000002.12:-:177164618	chr2	177164618	-	FANTOM CAT assignment	280	428	0	4	570	197	2.0683221114468484	2.9840257588893966	0.0068444137181981855	0.03547603625679287	2.665279041179168	2.0091717676459826	filter not met	-8.36501840358201	1.7645834787013701	0.0731334241673052	0.240246547501433
AGTAGAGAAAAACGGTGGGC	experimental	AC079305.11	ENSG00000236501.5_2	AC079305.11-001	ENST00000441205.1_1	NC_000002.12:-:177164618	chr2	177164618	-	FANTOM CAT assignment	1420	1424	3330	1433	2760	926	10.459379787779259	9.911973674632614	22.798742095318154	10.174527198448192	12.887627728013456	9.406576912160734	filter met	0.6247708900047889	0.44202207104064895	-0.141736446919005	0.17399362923981
GTAGAGAAAAACGGTGGGCA	experimental	AC079305.11	ENSG00000236501.5_2	AC079305.11-001	ENST00000441205.1_1	NC_000002.12:-:177164618	chr2	177164618	-	FANTOM CAT assignment	328	474	6	0	539	358	2.421629803081897	3.3039912248775374	0.047910896027387295	0.007095207251358574	2.5205791282605094	3.6428922453783215	filter not met	-8.40528551024977	1.76344813355357	-0.12693875258758197	0.23126784661640198
AAAAACGGTGGGCAGGGGCA	experimental	AC079305.11	ENSG00000236501.5_2	AC079305.11-001	ENST00000441205.1_1	NC_000002.12:-:177164618	chr2	177164618	-	FANTOM CAT assignment	387	136	24	0	830	74	2.8559038407166444	0.9529406269646792	0.1711103429549546	0.007095207251358574	3.8788912140453387	0.7610499119871145	filter not met	-6.61119008946008	1.7560275107110899	-0.0986697066018309	0.24134452924475197
GAAAAACGGTGGGCAGGGGC	experimental	AC079305.11	ENSG00000236501.5_2	AC079305.11-001	ENST00000441205.1_1	NC_000002.12:-:177164618	chr2	177164618	-	FANTOM CAT assignment	973	926	0	335	819	468	7.169201909427866	6.4479997167610055	0.0068444137181981855	2.3839896364564805	3.8275460836548465	4.759098782959423	filter not met	-5.984162547733231	1.8512396227938301	0.646947604274504	0.208721445122639
TAGATGAAAGTAGAGAAAAA	experimental	AC079305.11	ENSG00000236501.5_2	AC079305.11-001	ENST00000441205.1_1	NC_000002.12:-:177164618	chr2	177164618	-	FANTOM CAT assignment	303	258	0	19	556	223	2.237615380355309	1.8015446889332256	0.0068444137181981855	0.14190414502717147	2.5999306934094517	2.273002403801516	filter not met	-7.303472054691301	1.83190925251134	-0.303290072261021	0.23932377669139898
AAATGCAATCATTTCTCCAA	experimental	AC079305.11	ENSG00000236501.5_2	AC079305.11-001	ENST00000441205.1_1	NC_000002.12:-:177164618	chr2	177164618	-	FANTOM CAT assignment	1089	1368	3585	1209	1825	1127	8.023028830879232	9.522450498647052	24.544067593458692	8.585200774143871	8.523291644821649	11.446190676286204	filter met	0.711959108632275	0.6826794734903421	-0.203605580532953	0.17577052088220801
GCTGCGCGGCCTCCGAAGCG	experimental	AC079305.8	ENSG00000229337.1_2	AC079305.8-001	ENST00000455416.1_1	NC_000002.12:-:177213196	chr2	177213196	-	FANTOM CAT assignment	3190	3236	4662	5709	4808	2717	23.487600916821684	22.515830726165447	31.91550116795813	40.51363340525744	22.447157458897763	27.58044881041303	filter met	0.686708405249485	0.23094049009819897	-0.140283540629943	0.134090323900046
CTCCGAAGCGAGGCCGAGGG	experimental	AC079305.8	ENSG00000229337.1_2	AC079305.8-001	ENST00000455416.1_1	NC_000002.12:-:177213196	chr2	177213196	-	FANTOM CAT assignment	596	423	0	0	392	316	4.39426441471092	2.9492469038906863	0.0068444137181981855	0.007095207251358574	1.8344214766784817	3.2167042946655373	filter not met	-10.7368692134487	1.8766596137082499	0.5440823533282629	0.239457521380531
GGCCTCCGAAGCGAGGCCGA	experimental	AC079305.8	ENSG00000229337.1_2	AC079305.8-001	ENST00000455416.1_1	NC_000002.12:-:177213196	chr2	177213196	-	FANTOM CAT assignment	1020	1267	4337	1852	1856	901	7.515149024153851	8.819917627673089	29.69106670954373	13.147419036767435	8.667991557740308	9.15289360816503	filter met	1.3063454520421598	0.5283120764761721	-0.15734079957705802	0.18095020791857702
TGCCGCCCTCGGCCTCGCTT	experimental	AC079305.8	ENSG00000229337.1_2	AC079305.8-001	ENST00000455416.1_1	NC_000002.12:-:177213196	chr2	177213196	-	FANTOM CAT assignment	24	98	0	1129	24	95	0.1840144227265879	0.6886213289744763	0.0068444137181981855	8.017584194035187	0.11669347816020875	0.9741438873435064	filter not met	-1.396973434616	1.83887888084941	0.0362307732392555	0.177734764994445
CGCCCTCGGCCTCGCTTCGG	experimental	AC079305.8	ENSG00000229337.1_2	AC079305.8-001	ENST00000455416.1_1	NC_000002.12:-:177213196	chr2	177213196	-	FANTOM CAT assignment	2249	2742	2368	1153	2421	2046	16.56129804539291	19.07967985229281	16.214416098411498	8.187869168067794	11.305264164161027	20.771588931168317	filter met	-0.255788833727656	0.6611543329204879	0.186924934111452	0.16536555304879902
AAGCCGGCCTGCCGGCTGCG	experimental	AC079305.8	ENSG00000229337.1_2	AC079305.8-001	ENST00000455416.1_1	NC_000002.12:-:177213196	chr2	177213196	-	FANTOM CAT assignment	2476	1996	5643	2130	3435	1291	18.232149003750333	13.890674686485145	38.629871025510546	15.119886652645118	16.03835163833909	13.110353150498025	filter met	0.8936647405891821	0.44612583727307903	0.10760397200714099	0.146573984213942
AAGCGAGGCCGAGGGCGGCA	experimental	AC079305.8	ENSG00000229337.1_2	AC079305.8-001	ENST00000455416.1_1	NC_000002.12:-:177213196	chr2	177213196	-	FANTOM CAT assignment	1027	1453	67	1	1215	822	7.566673062517295	10.113691033625136	0.4654201328374766	0.014190414502717148	5.675970777712553	8.351254367538603	filter not met	-6.52293636744125	1.5795476150443402	0.31861916188767797	0.184928200239384
CGGGAGGGAAGCCGGCCTGC	experimental	AC079305.8	ENSG00000229337.1_2	AC079305.8-001	ENST00000455416.1_1	NC_000002.12:-:177213196	chr2	177213196	-	FANTOM CAT assignment	1041	1192	512	2745	2359	709	7.669721139244183	8.298234802692425	3.5111842374356685	19.483439112230638	11.015864338323707	7.204605833478018	filter met	0.0483003683539651	0.9247345091339259	-0.189064938097214	0.19718821938154701
CGAGGCCGAGGGCGGCATGG	experimental	AC079305.8	ENSG00000229337.1_2	AC079305.8-001	ENST00000455416.1_1	NC_000002.12:-:177213196	chr2	177213196	-	FANTOM CAT assignment	380	26	0	0	0	0	2.8043798023532003	0.18780581699303894	0.0068444137181981855	0.007095207251358574	0.0046677391264083505	0.010147332159828193	filter not met			9.62424323055169	0.0506260425251025
GAGGCCGAGGGCGGCATGGC	experimental	AC079305.8	ENSG00000229337.1_2	AC079305.8-001	ENST00000455416.1_1	NC_000002.12:-:177213196	chr2	177213196	-	FANTOM CAT assignment	1852	1651	0	1795	2096	1200	13.639149012494695	11.490933691574087	0.0068444137181981855	12.742992223439995	9.78824894807831	12.18694592395366	filter not met	-6.458655201524941	1.90113073661837	0.17117741763393599	0.17586557878156198
CCGGAGCCCCTAAGTTTGAG	experimental	AC079305.10	ENSG00000222043.2_1	AC079305.10-001	ENST00000428541.1_1	NC_000002.12:+:177264146	chr2	177264146	+	FANTOM CAT assignment	1618	1965	805	3928	2892	1472	11.916774015773836	13.675045785493136	5.5165974568677365	27.877069290587837	13.503769292699358	14.947020271426931	filter met	-0.0404671713997714	0.703991644847327	-0.181770742240462	0.15295246318484
ACCGGGCCGCTCAAACTTAG	experimental	AC079305.10	ENSG00000222043.2_1	AC079305.10-001	ENST00000428541.1_1	NC_000002.12:+:177264146	chr2	177264146	+	FANTOM CAT assignment	1624	1722	5499	1529	2469	1235	11.960937477228216	11.984793432555785	37.64427545009002	10.855667094578617	11.529315642228624	12.542102549547648	filter met	0.9060687019936929	0.62722145763491	-0.0331832481291647	0.160544659166574
CCTAAGTTTGAGCGGCCCGG	experimental	AC079305.10	ENSG00000222043.2_1	AC079305.10-001	ENST00000428541.1_1	NC_000002.12:+:177264146	chr2	177264146	+	FANTOM CAT assignment	2454	2972	541	2778	5572	2778	18.070216311750933	20.679507182233515	3.709672235263416	19.717580951525477	26.013310151473735	28.199436072162552	filter met	-1.50751150879736	0.6923584999591601	-0.514072359372469	0.125273476853756
CTAAGTTTGAGCGGCCCGGT	experimental	AC079305.10	ENSG00000222043.2_1	AC079305.10-001	ENST00000428541.1_1	NC_000002.12:+:177264146	chr2	177264146	+	FANTOM CAT assignment	2127	2290	1638	3080	3216	1720	15.663307662487163	15.935671360409346	11.217994084126826	21.86033354143576	15.016116769655664	17.46355864706432	filter met	0.10698192880586199	0.42050686493392603	-0.0624205652666148	0.14585885515066
CCGCTCAAACTTAGGGGCTC	experimental	AC079305.10	ENSG00000222043.2_1	AC079305.10-001	ENST00000428541.1_1	NC_000002.12:+:177264146	chr2	177264146	+	FANTOM CAT assignment	1334	1977	891	786	3162	1903	9.826370173599797	13.758515037490039	6.105217036632781	5.5839281068191955	14.764058856829612	19.320520432312886	filter met	-1.37792025809955	0.462010333207677	-0.566095515498955	0.14980145182932
AGTTTGAGCGGCCCGGTGGG	experimental	AC079305.10	ENSG00000222043.2_1	AC079305.10-001	ENST00000428541.1_1	NC_000002.12:+:177264146	chr2	177264146	+	FANTOM CAT assignment	703	754	713	0	1203	482	5.1818461439807155	5.251607104805348	4.886911394793504	0.007095207251358574	5.619957908195653	4.901161433197017	filter not met	-5.66216645929367	1.83281252491447	-0.0367398092971705	0.20765937132248896
GCCCCTAAGTTTGAGCGGCC	experimental	AC079305.10	ENSG00000222043.2_1	AC079305.10-001	ENST00000428541.1_1	NC_000002.12:+:177264146	chr2	177264146	+	FANTOM CAT assignment	1287	523	2558	361	1612	386	9.48042305887381	3.6448240038649047	17.514854704869155	2.5684650249918035	7.529063210896669	3.927017545853511	filter not met	0.461046761941622	0.797565351022235	0.0905661650127179	0.203817711961117
GGGCCCGAGAGCTGGGACTC	experimental	AC079305.10	ENSG00000222043.2_1	AC079305.10-001	ENST00000428541.1_1	NC_000002.12:+:177264146	chr2	177264146	+	FANTOM CAT assignment	1133	1347	423	1437	1788	882	8.346894214878029	9.376379307652464	2.9020314165160297	10.202908027453626	8.350585297144539	8.960094297128295	filter met	-0.513674548879824	0.7996021504878008	0.0050664331476968204	0.178625355717102
CCACCGGGCCGCTCAAACTT	experimental	AC079305.10	ENSG00000222043.2_1	AC079305.10-001	ENST00000428541.1_1	NC_000002.12:+:177264146	chr2	177264146	+	FANTOM CAT assignment	1351	1041	1801	1712	1419	984	9.951499981053876	7.247913381731356	12.333633520193127	12.154090021577234	6.628189559499857	9.995122177430769	filter met	0.7450146718024449	0.49750973984855296	0.0359551073960091	0.20864867357524802
CACCGGGCCGCTCAAACTTA	experimental	AC079305.10	ENSG00000222043.2_1	AC079305.10-001	ENST00000428541.1_1	NC_000002.12:+:177264146	chr2	177264146	+	FANTOM CAT assignment	2345	2908	1995	2354	4738	1871	17.26791342866301	20.234337838250013	13.661449781523578	16.70921307694944	22.12041572004917	18.99580580319838	filter met	-0.28516567063127196	0.362970594523855	-0.16138236462177402	0.14748117217142598
AATGAAAACCAAAAAAGAGT	experimental	RP11-337N6.2	ENSG00000271825.1_1	RP11-337N6.2-001	ENST00000606180.1_1	NC_000002.12:+:177300600	chr2	177300600	+	annotation	445	272	693	978	635	145	3.2828173014423285	1.8989254829296165	4.750023120429541	6.946207899080043	2.9686820843957107	1.481510495334916	filter not met	1.6118356889683798	1.04717920748756	0.22382866797109197	0.238010057794564
TCACCTATAAATACACACAT	experimental	RP11-337N6.2	ENSG00000271825.1_1	RP11-337N6.2-001	ENST00000606180.1_1	NC_000002.12:+:177300600	chr2	177300600	+	annotation	490	627	3916	549	1496	340	3.6140432623501866	4.368224187838091	26.80956853418229	3.9023639882472154	6.9876054722333	3.4602402665014136	filter not met	1.21642993712779	0.702307131758478	-0.339436631953934	0.231584061438155
TAAATAATGGGTTATCAAGG	experimental	RP11-337N6.2	ENSG00000271825.1_1	RP11-337N6.2-001	ENST00000606180.1_1	NC_000002.12:+:177300600	chr2	177300600	+	annotation	150	429	20	154	501	296	1.1114471132685912	2.99098152988914	0.14373268808216186	1.0997571239605788	2.343205041456992	3.013757651468973	filter not met	-2.61307240491658	1.44654000811659	-0.569329340712065	0.24096898677582998
CAGGAATTTGAGACCAGCCT	experimental	RP11-337N6.2	ENSG00000271825.1_1	RP11-337N6.2-001	ENST00000606180.1_1	NC_000002.12:+:177300600	chr2	177300600	+	annotation	310	334	0	0	417	197	2.289139418718754	2.330183284913632	0.0068444137181981855	0.007095207251358574	1.9511149548386904	2.0091717676459826	filter not met	-10.4321496280194	1.8896755913746102	0.195858095542031	0.23996852353814496
AGGTGAAGAGTGTTTCTTGT	experimental	RP11-337N6.2	ENSG00000271825.1_1	RP11-337N6.2-001	ENST00000606180.1_1	NC_000002.12:+:177300600	chr2	177300600	+	annotation	1085	1197	0	725	1702	1152	7.993586523242979	8.333013657691136	0.0068444137181981855	5.151120464486324	7.9491597322734195	11.69987398028191	filter not met	-6.33588777534305	1.7464783862533102	-0.26775926383436804	0.18639212929082502
AAGGAGGATCGCTTGAGCCC	experimental	RP11-337N6.2	ENSG00000271825.1_1	RP11-337N6.2-001	ENST00000606180.1_1	NC_000002.12:+:177300600	chr2	177300600	+	annotation	1339	1087	447	1159	1029	329	9.863173058145113	7.567878847719497	3.066297345752787	8.230440411575946	4.807771300200602	3.348619612743304	filter met	0.480011179320844	1.01976810971813	1.0795921435468	0.197479716345292
CCAGGAATTTGAGACCAGCC	experimental	RP11-337N6.2	ENSG00000271825.1_1	RP11-337N6.2-001	ENST00000606180.1_1	NC_000002.12:+:177300600	chr2	177300600	+	annotation	1681	1277	1843	1650	2459	1231	12.380490361044837	8.889475337670513	12.621098896357452	11.714187171993004	11.482638250964543	12.501513220908336	filter met	0.17684486519896	0.403312478956488	-0.21702915462416	0.179344410657741
TCTTGTAGGCAACAGATTGT	experimental	RP11-337N6.2	ENSG00000271825.1_1	RP11-337N6.2-001	ENST00000606180.1_1	NC_000002.12:+:177300600	chr2	177300600	+	annotation	2614	2039	1196	5452	3801	1392	19.247908617201094	14.189772839474056	8.192763220683227	38.690165141658284	17.74674415860455	14.13523369864067	filter met	0.32432032410275	0.732524638152533	0.0348065760903603	0.143289268688042
CAGGCTGGTCTCAAATTCCT	experimental	RP11-337N6.2	ENSG00000271825.1_1	RP11-337N6.2-001	ENST00000606180.1_1	NC_000002.12:+:177300600	chr2	177300600	+	annotation	751	523	3	895	378	152	5.5351538356157635	3.6448240038649047	0.027377654872792742	6.357305697217281	1.769073128908765	1.5525418204537136	filter not met	-1.971035501854	1.7190563632434601	1.41916710728267	0.231425701235847
AGGCCTATGTGTGTATTTAT	experimental	RP11-337N6.2	ENSG00000271825.1_1	RP11-337N6.2-001	ENST00000606180.1_1	NC_000002.12:+:177300600	chr2	177300600	+	annotation	1554	1168	1421	698	2177	891	11.445697093593767	8.131296298698613	9.73275630727782	4.959549868699642	10.166335817317387	9.05142028656675	filter met	-0.309708559542219	0.6030530288408891	-0.0173778211101513	0.177298964384567
TGTGCAAAGATTAAACTACT	experimental	RP11-337N6.1	ENSG00000271996.1_1	RP11-337N6.1-001	ENST00000606200.1_1	NC_000002.12:+:177306373	chr2	177306373	+	annotation	555	349	0	0	1056	120	4.092480761439315	2.4345198499097647	0.0068444137181981855	0.007095207251358574	4.933800256613626	1.2278271913392114	filter not met	-10.8089979443921	1.86426019606528	0.31883346236572196	0.238387135889888
AAATTTATAACTCTATCTTT	experimental	RP11-337N6.1	ENSG00000271996.1_1	RP11-337N6.1-001	ENST00000606200.1_1	NC_000002.12:+:177306373	chr2	177306373	+	annotation	89	47	0	0	0	21	0.6624519218157165	0.3338770079876249	0.0068444137181981855	0.007095207251358574	0.0046677391264083505	0.22324130751622026	filter not met	-3.5923928986162204	1.86013729344676	4.37652387726591	0.114382515824611
ACTCGTATTGTTGGACACTT	experimental	RP11-337N6.1	ENSG00000271996.1_1	RP11-337N6.1-001	ENST00000606200.1_1	NC_000002.12:+:177306373	chr2	177306373	+	annotation	1460	1763	1134	3866	2024	1212	10.753802864141798	12.269980043545212	7.7684095701549385	27.437166441003605	9.452171730976907	12.3087139098716	filter met	0.592512519963588	0.578899027949696	0.06387361702151799	0.16582554102275301
TTTAATTAAACTCGTATTGT	experimental	RP11-337N6.1	ENSG00000271996.1_1	RP11-337N6.1-001	ENST00000606200.1_1	NC_000002.12:+:177306373	chr2	177306373	+	annotation	89	64	0	435	129	56	0.6624519218157165	0.452125114983242	0.0068444137181981855	3.0935103615923376	0.6068060864330855	0.578397933110207	filter not met	-3.12459374760559	1.89681153184704	-0.14072101907109602	0.191242969503893
AATGCTGGGAACTCCCACTT	experimental	RP11-337N6.1	ENSG00000271996.1_1	RP11-337N6.1-001	ENST00000606200.1_1	NC_000002.12:+:177306373	chr2	177306373	+	annotation	3553	3078	3474	1783	4517	1844	26.15949033481174	21.416818908206185	23.784337670738694	12.657849736423696	21.088845373112928	18.721827834883012	filter met	-0.0395797346624204	0.393943002597178	0.22585420517071803	0.128760578006623
ATCTGCCTCATCTTCCAAAG	experimental	RP11-337N6.1	ENSG00000271996.1_1	RP11-337N6.1-001	ENST00000606200.1_1	NC_000002.12:+:177306373	chr2	177306373	+	annotation	1582	1440	1001	2501	1863	1083	11.651793247047546	10.023266010628488	6.858102545634581	17.752208542899147	8.700665731625165	10.99970806125376	filter met	0.32918345569956703	0.554698929139076	0.11779813538303	0.181775489003944
TAGAGTTATAAATTTGACAT	experimental	RP11-337N6.1	ENSG00000271996.1_1	RP11-337N6.1-001	ENST00000606200.1_1	NC_000002.12:+:177306373	chr2	177306373	+	annotation	104	135	0	0	0	114	0.7728605754516693	0.9459848559649372	0.0068444137181981855	0.007095207251358574	0.0046677391264083505	1.1669431983802423	filter not met	-4.8301964964736595	1.87024743776759	4.79934105273151	0.0655347127441709
TCTGCCTCATCTTCCAAAGT	experimental	RP11-337N6.1	ENSG00000271996.1_1	RP11-337N6.1-001	ENST00000606200.1_1	NC_000002.12:+:177306373	chr2	177306373	+	annotation	2306	2356	1014	1472	4423	1936	16.980850929209534	16.394752246392333	6.947079923971157	10.451240281251176	20.650077895230538	19.65538239358721	filter met	-1.08674730984928	0.43272832537248795	-0.299375921722334	0.135870141898778
AACTCCCACTTTGGAAGATG	experimental	RP11-337N6.1	ENSG00000271996.1_1	RP11-337N6.1-001	ENST00000606200.1_1	NC_000002.12:+:177306373	chr2	177306373	+	annotation	980	965	0	746	1165	993	7.220725947791309	6.719274785750951	0.0068444137181981855	5.3001198167648536	5.4425838213921365	10.086448166869225	filter not met	-5.99191163239309	1.7715164955835199	-0.115965901543249	0.211477865068535
GTATTGTTGGACACTTAGGT	experimental	RP11-337N6.1	ENSG00000271996.1_1	RP11-337N6.1-001	ENST00000606200.1_1	NC_000002.12:+:177306373	chr2	177306373	+	annotation	622	460	0	103	920	401	4.585639414346572	3.2066104308811467	0.0068444137181981855	0.7379015541412915	4.298987735422092	4.079227528250934	filter not met	-6.81336336063915	1.84313510731527	-0.152245947256052	0.221719469017976
TACTGGAAGAGTATTCAGCA	experimental	AC074286.1	ENSG00000213963.6_2	AC074286.1-005	ENST00000443132.1_1	NC_000002.12:-:177314913	chr2	177314913	-	FANTOM CAT assignment	1675	1623	946	526	2847	1031	12.336326899590453	11.296172103581307	6.481659791133682	3.739174221465968	13.293721032010982	10.472046788942697	filter met	-1.10634502453856	0.564088852881379	-0.0274755350803219	0.16344086525671803
GGCCACACACCTTGAGGAGT	experimental	AC074286.1	ENSG00000213963.6_2	AC074286.1-005	ENST00000443132.1_1	NC_000002.12:-:177314913	chr2	177314913	-	FANTOM CAT assignment	1769	2183	5440	1574	2978	1529	13.028221129042425	15.19140386343693	37.24045504071633	11.174951420889752	13.905194857570475	15.525418204537134	filter met	0.62985870111845	0.6150095454124571	-0.0900821108014152	0.149373253734841
TTCCTACTCCTCAAGGTGTG	experimental	AC074286.1	ENSG00000213963.6_2	AC074286.1-005	ENST00000443132.1_1	NC_000002.12:-:177314913	chr2	177314913	-	FANTOM CAT assignment	2840	2535	2696	5196	5785	1779	20.911398998649453	17.639835255346178	18.459383797980504	36.873792085310505	27.007538585398716	18.062251244494185	filter met	0.395503530365272	0.531093013638158	-0.23048050193767802	0.139061721850712
AGTACTCTTCCTACTCCTCA	experimental	AC074286.1	ENSG00000213963.6_2	AC074286.1-005	ENST00000443132.1_1	NC_000002.12:-:177314913	chr2	177314913	-	FANTOM CAT assignment	2361	2508	3522	2411	3739	2265	17.38568265920803	17.45202943835314	24.112869529212205	17.11363989027688	17.45734433276723	22.993854674170688	filter met	0.175687938845574	0.4152725005474339	-0.228653934959911	0.14589274921567
TTTGAGGGCCACACACCTTG	experimental	AC074286.1	ENSG00000213963.6_2	AC074286.1-005	ENST00000443132.1_1	NC_000002.12:-:177314913	chr2	177314913	-	FANTOM CAT assignment	1758	1780	0	1	2787	1015	12.947254783042727	12.388228150540831	0.0068444137181981855	0.014190414502717148	13.01365668442648	10.309689474385443	filter not met	-11.5860032127512	1.2359951270845	0.10044779487646499	0.16348796994878698
AGTAGGAAGAGTACTCATAC	experimental	AC074286.1	ENSG00000213963.6_2	AC074286.1-005	ENST00000443132.1_1	NC_000002.12:-:177314913	chr2	177314913	-	FANTOM CAT assignment	801	623	1547	1059	2037	630	5.903182681068941	4.340401103839123	10.595152435770787	7.520919686440087	9.512852339620217	6.40296659285159	filter not met	0.34941572366667895	0.520446948438693	-0.6532777984096789	0.19556244631758302
CAGAGCTCAGATATGTATGC	experimental	AC074286.1	ENSG00000213963.6_2	AC074286.1-005	ENST00000443132.1_1	NC_000002.12:-:177314913	chr2	177314913	-	FANTOM CAT assignment	344	502	0	1163	1142	284	2.539399033626913	3.4987528128703187	0.0068444137181981855	8.25882124058138	5.335225821484744	2.8919896655510358	filter not met	-4.91325376148252	1.85399346105001	-0.42955166930096095	0.23719324455385
GAAGAGTATTCAGCACGGAC	experimental	AC074286.1	ENSG00000213963.6_2	AC074286.1-005	ENST00000443132.1_1	NC_000002.12:-:177314913	chr2	177314913	-	FANTOM CAT assignment	978	816	1	0	829	435	7.206004793973182	5.682864906789364	0.013688827436396371	0.007095207251358574	3.87422347491893	4.424236821685093	filter not met	-10.2125295626717	1.5980720033253601	0.6040723337083841	0.21211518621698
TGCTGATGCTGCTGCTTTGA	experimental	AC074286.1	ENSG00000213963.6_2	AC074286.1-005	ENST00000443132.1_1	NC_000002.12:-:177314913	chr2	177314913	-	FANTOM CAT assignment	2814	2323	7844	4020	3623	1777	20.7200239990138	16.165211803400837	53.694425619264756	28.529828357712823	16.91588659410386	18.041956580174528	filter met	1.32009139083319	0.401407950337266	0.0413368156789641	0.15101138303499403
AGCAGCATCAGCACTTACCT	experimental	AC074286.1	ENSG00000213963.6_2	AC074286.1-005	ENST00000443132.1_1	NC_000002.12:-:177314913	chr2	177314913	-	FANTOM CAT assignment	1671	1743	232	1129	1942	1032	12.3068845919542	12.13086462355037	1.5947483963401772	8.017584194035187	9.069417122611423	10.482194121102523	filter met	-1.29279629408083	0.886163348519707	0.29920134405662796	0.167792257334513
GGGGCATTAACTAGCTCTGG	experimental	RP11-337N6.3	ENSG00000280374.1_1	RP11-337N6.3-001	ENST00000624891.1_1	NC_000002.12:-:177318470	chr2	177318470	-	annotation	2739	2678	2611	2831	4525	1715	20.167980730834035	18.634510508309308	17.877608631933654	20.09362693584748	21.1261872861242	17.41282198626518	filter not met	0.137933505795045	0.339764537162499	-0.0125036015071482	0.13590430643989498
AGAGTTTATTAACTAGCTCT	experimental	RP11-337N6.3	ENSG00000280374.1_1	RP11-337N6.3-001	ENST00000624891.1_1	NC_000002.12:-:177318470	chr2	177318470	-	annotation	682	648	1451	0	1612	274	5.027274028890382	4.514295378832678	9.938088718823764	0.007095207251358574	7.529063210896669	2.790516343952753	filter not met	-4.831181946071419	1.78097686170596	0.0210752887359945	0.229791360948005
TGGGGGCATTAACTAGCTCT	experimental	RP11-337N6.3	ENSG00000280374.1_1	RP11-337N6.3-001	ENST00000624891.1_1	NC_000002.12:-:177318470	chr2	177318470	-	annotation	549	606	0	210	1015	355	4.048317299984935	4.222152996843506	0.0068444137181981855	1.4970887300366589	4.742422952430884	3.6124502488988366	filter not met	-6.30820466242982	1.8610515138789698	-0.0306504618345904	0.22092551556867102
TAGAGTTTATTAACTAGCTC	experimental	RP11-337N6.3	ENSG00000280374.1_1	RP11-337N6.3-001	ENST00000624891.1_1	NC_000002.12:-:177318470	chr2	177318470	-	annotation	176	138	0	0	151	104	1.3028221129042423	0.9668521689641636	0.0068444137181981855	0.007095207251358574	0.7094963472140693	1.0654698767819604	filter not met	-9.24295269556041	1.9002217624873101	0.34587493016612003	0.225769280788738
AGTTTATTAACTAGCTCTGG	experimental	RP11-337N6.3	ENSG00000280374.1_1	RP11-337N6.3-001	ENST00000624891.1_1	NC_000002.12:-:177318470	chr2	177318470	-	annotation	1173	1071	0	4318	1026	1299	8.641317291240567	7.4565865117236205	0.0068444137181981855	30.64420011861768	4.7937680828213765	13.191531807776652	filter not met	-5.36581156978367	1.9008205614912	-0.0142212586995696	0.22598586624804
CTGGGGGCATTAACTAGCTC	experimental	RP11-337N6.3	ENSG00000280374.1_1	RP11-337N6.3-001	ENST00000624891.1_1	NC_000002.12:-:177318470	chr2	177318470	-	annotation	1146	1115	64	580	1453	1067	8.442581714695855	7.762640435712278	0.44488689168288204	4.12231541303933	6.7868926897977415	10.837350746696513	filter not met	-2.5138127112916298	1.14685467231031	-0.10973817411569099	0.199764722863796
GAGTTTATTAACTAGCTCTG	experimental	RP11-337N6.3	ENSG00000280374.1_1	RP11-337N6.3-001	ENST00000624891.1_1	NC_000002.12:-:177318470	chr2	177318470	-	annotation	290	291	0	58	386	348	2.141927880537484	2.031085131924718	0.0068444137181981855	0.4186172278301558	1.806415041920032	3.54141892378004	filter not met	-6.567192735580241	1.84621940419876	-0.30606739330263	0.24080565364408701
GGGGGCATTAACTAGCTCTG	experimental	RP11-337N6.3	ENSG00000280374.1_1	RP11-337N6.3-001	ENST00000624891.1_1	NC_000002.12:-:177318470	chr2	177318470	-	annotation	1227	1811	304	1	2143	1188	9.038788444329999	12.603857051532838	2.0875461840504466	0.014190414502717148	10.007632687019502	12.065177938035722	filter not met	-6.0770200204518305	1.56912100042572	-0.0693941896256433	0.16782110929282598
GGAAACTGAGGATACACAGA	experimental	RP11-337N6.3	ENSG00000280374.1_1	RP11-337N6.3-001	ENST00000624891.1_1	NC_000002.12:-:177318470	chr2	177318470	-	annotation	641	757	407	115	1644	530	4.7254903756187785	5.272474417804577	2.79252079702486	0.8230440411575943	7.678430862941736	5.3882333768687705	filter not met	-1.9340681565681699	1.05027060050035	-0.395591750617473	0.21173262762086897
CTCCTTAATCTCTGGATATG	experimental	RP11-337N6.3	ENSG00000280374.1_1	RP11-337N6.3-001	ENST00000624891.1_1	NC_000002.12:-:177318470	chr2	177318470	-	annotation	848	1034	329	506	1559	883	6.249129795794926	7.1992229847331615	2.258656527005401	3.5972700764387966	7.281673037197026	8.970241629288124	filter not met	-1.35041582707202	0.7884921473165071	-0.296349803650073	0.18810530534920897
ACTTTCTCCATAAGGCGAAA	experimental	AC074286.1	ENSG00000213963.6_2	AC074286.1-004	ENST00000430416.5_1	NC_000002.12:-:177323163	chr2	177323163	-	annotation	295	435	0	586	575	463	2.178730765082801	3.0327161558875924	0.0068444137181981855	4.164886656547482	2.6886177368112096	4.708362122160282	filter not met	-5.3084624054539695	1.85010480559143	-0.497986464143411	0.230102703965717
AGAAAGTATCTGGAAGATTC	experimental	AC074286.1	ENSG00000213963.6_2	AC074286.1-004	ENST00000430416.5_1	NC_000002.12:-:177323163	chr2	177323163	-	annotation	449	64	599	0	268	36	3.3122596090785827	0.452125114983242	4.106648230918911	0.007095207251358574	1.2556218250038462	0.3754512899136431	filter not met	-3.01455627951621	1.8767265499391397	0.844882030410316	0.235600131507901
CGCCTTATGGAGAAAGTATC	experimental	AC074286.1	ENSG00000213963.6_2	AC074286.1-004	ENST00000430416.5_1	NC_000002.12:-:177323163	chr2	177323163	-	annotation	307	132	0	0	387	57	2.267057687991563	0.9251175429657106	0.0068444137181981855	0.007095207251358574	1.81108278104644	0.5885452652700353	filter not met	-9.530691601537029	1.89938274469134	0.462170689237552	0.23894742539765002
TTCCAGATACTTTCTCCATA	experimental	AC074286.1	ENSG00000213963.6_2	AC074286.1-004	ENST00000430416.5_1	NC_000002.12:-:177323163	chr2	177323163	-	annotation	787	1110	1543	1061	2529	776	5.800134604342053	7.727861580713568	10.567774780897997	7.535110100942804	11.809379989813126	7.884477088186506	filter met	0.0424718633329443	0.478690624398959	-0.556759170302098	0.207742269421214
AGCACAAACAGAAAGTTCAG	experimental	AC074286.1	ENSG00000213963.6_2	AC074286.1-004	ENST00000430416.5_1	NC_000002.12:-:177323163	chr2	177323163	-	annotation	642	746	188	484	821	545	4.7328509525278415	5.195960936807412	1.293594192739457	3.441175516908908	3.836881561907664	5.5404433592661935	filter not met	-0.9751349059747109	1.06340908254853	0.0784253783756791	0.21355107174068105
GTTTAGTTAATGATTTAAAG	experimental	AC074286.1	ENSG00000213963.6_2	AC074286.1-004	ENST00000430416.5_1	NC_000002.12:-:177323163	chr2	177323163	-	annotation	965	618	15	651	1308	465	7.110317294155357	4.305622248840412	0.10951061949117097	4.626075127885789	6.1100705164685305	4.728656786479939	filter not met	-2.7889670705842797	1.50639560067599	0.0171048194012875	0.20656127293246201
AGTTTAGTTAATGATTTAAA	experimental	AC074286.1	ENSG00000213963.6_2	AC074286.1-004	ENST00000430416.5_1	NC_000002.12:-:177323163	chr2	177323163	-	annotation	206	113	604	0	293	100	1.523639420176148	0.792957893970609	4.140870299509902	0.007095207251358574	1.3723153031640551	1.0248805481426475	filter not met	-3.83348913669651	1.88697880656733	-0.133482810603012	0.234042248038933
CAGTTTAGTTAATGATTTAA	experimental	AC074286.1	ENSG00000213963.6_2	AC074286.1-004	ENST00000430416.5_1	NC_000002.12:-:177323163	chr2	177323163	-	annotation	382	365	476	811	420	167	2.8191009561713267	2.5458121859056395	3.264785343580534	5.7613082881031605	1.965118172217916	1.7047518028511364	filter not met	1.40308194796518	1.10478763789708	0.524135152710409	0.23909438578175898
GGATCAAACTTGTCCAGACA	experimental	AC074286.1	ENSG00000213963.6_2	AC074286.1-004	ENST00000430416.5_1	NC_000002.12:-:177323163	chr2	177323163	-	annotation	4024	3954	7499	2128	6818	2485	29.626322058980662	27.510074303980343	51.33310288648639	15.1056962381424	31.82931310297854	25.22626774933289	filter met	0.131063125530391	0.483769287219145	-0.0173564188209248	0.121590526123696
ATCATGCTCACTCACCCTGG	experimental	AC074286.1	ENSG00000213963.6_2	AC074286.1-004	ENST00000430416.5_1	NC_000002.12:-:177323163	chr2	177323163	-	annotation	1284	1883	561	1902	2959	1090	9.458341328146618	13.104672563514276	3.8465605096273796	13.502179399335365	13.816507814168718	11.070739386372562	filter met	-0.6240314907382161	0.7703719929491121	-0.18030983174162	0.186003552152852
AGCTTAATAGGTGCTTGTGC	experimental	AC074286.1	ENSG00000213963.6_2	AC074286.1-006	ENST00000611493.1_1	NC_000002.12:-:177342366	chr2	177342366	-	annotation	2372	3021	3259	5328	3060	2388	17.466649005207724	21.02033996122088	22.312788721326083	37.810359442489826	14.28794946593596	24.241976529829554	filter met	0.797716475168433	0.251954153874159	0.0147968092272052	0.15038119482724
AAAAATGAAAACAGCTTAAT	experimental	AC074286.1	ENSG00000213963.6_2	AC074286.1-006	ENST00000611493.1_1	NC_000002.12:-:177342366	chr2	177342366	-	annotation	617	663	472	0	1391	360	4.548836529801253	4.6186319438288095	3.2374076887077416	0.007095207251358574	6.497492863960424	3.663186909697978	filter not met	-5.85891759977826	1.8257453641267698	-0.12120074276445299	0.222257382376566
GGAATAATCTTTATGTAATT	experimental	AC074286.1	ENSG00000213963.6_2	AC074286.1-006	ENST00000611493.1_1	NC_000002.12:-:177342366	chr2	177342366	-	annotation	604	550	0	1720	752	490	4.453149029983427	3.8326298208579432	0.0068444137181981855	12.210851679588105	3.514807562185488	4.982340090475644	filter not met	-4.6151608812102305	1.8074282446480803	-0.0443835512090075	0.22436146263664
TTGGAGCTTCAATAAAATGA	experimental	AC074286.1	ENSG00000213963.6_2	AC074286.1-006	ENST00000611493.1_1	NC_000002.12:-:177342366	chr2	177342366	-	annotation	508	293	253	251	778	154	3.7465336467133303	2.0449966739242025	1.7384810844223388	1.7879922273423603	3.6361687794721047	1.57283648477337	filter not met	-0.285331196477499	1.27107375695459	0.181342473860026	0.23508034791456603
TCAACCCTGCCTTGGACACC	experimental	AC074286.1	ENSG00000213963.6_2	AC074286.1-006	ENST00000611493.1_1	NC_000002.12:-:177342366	chr2	177342366	-	annotation	698	1140	319	1026	1018	835	5.145043259435399	7.936534710705832	2.1902123898234187	7.286777847145253	4.7564261698101085	8.483169685616371	filter met	-0.514477489310008	0.811235620513699	-0.0190299177518913	0.195859177073247
TTTGGAGCTTCAATAAAATG	experimental	AC074286.1	ENSG00000213963.6_2	AC074286.1-006	ENST00000611493.1_1	NC_000002.12:-:177342366	chr2	177342366	-	annotation	649	687	480	1704	451	543	4.784374990891286	4.785570447822622	3.292162998453327	12.097328363566367	2.1098180851365744	5.520148694946537	filter not met	1.04367068314846	0.744003836056762	0.46001060589943893	0.234290472298547
AATTACATAAAGATTATTCC	experimental	AC074286.1	ENSG00000213963.6_2	AC074286.1-006	ENST00000611493.1_1	NC_000002.12:-:177342366	chr2	177342366	-	annotation	60	3	0	0	1	0	0.4489951914528746	0.02782308399896874	0.0068444137181981855	0.007095207251358574	0.0093354782528167	0.010147332159828193	filter not met	-1.1371954473776398	1.5419007928149	5.142935444569599	0.077926348273957
AAGATTATTCCAGGTGTCCA	experimental	AC074286.1	ENSG00000213963.6_2	AC074286.1-006	ENST00000611493.1_1	NC_000002.12:-:177342366	chr2	177342366	-	annotation	1667	1355	3032	930	1959	984	12.277442284317946	9.432025475650402	20.759106807295094	6.605637951014831	9.148768687760368	9.995122177430769	filter met	0.44887839584264005	0.680199382642135	0.145032356344885	0.18060737096511104
AAATAATTCTGGTGGCAATT	experimental	AC074286.1	ENSG00000213963.6_2	AC074286.1-006	ENST00000611493.1_1	NC_000002.12:-:177342366	chr2	177342366	-	annotation	633	1084	1009	844	872	699	4.666605760346269	7.547011534720269	6.912857855380167	5.995450127397993	4.07493625735449	7.103132511879736	filter not met	0.414781743566899	0.7853647874013191	0.11418241454193499	0.201111611704148
GAATGACCACTTGGACACAG	experimental	AC074286.1	ENSG00000213963.6_2	AC074286.1-006	ENST00000611493.1_1	NC_000002.12:-:177342366	chr2	177342366	-	annotation	1625	1606	651	4430	2642	2016	11.96829805413728	11.177923996585688	4.462557744265217	31.438863330769834	12.336834511097267	20.46716896637347	filter met	-0.267897070570817	0.6697030262317071	-0.48516048099177295	0.180770398358283
AATGTGAAGCTCCAGACGCA	experimental	AC074286.1	ENSG00000213963.6_2	['AC074286.1-003', 'AC074286.1-002', 'AC074286.1-001']	['ENST00000456746.5_1', 'ENST00000447413.1_1', 'ENST00000397057.6_1']	NC_000002.12:-:177392690	chr2	177392690	-	['closest CAGE', 'FANTOM CAT assignment', 'closest CAGE']	725	977	37	1387	2446	855	5.343778835980113	6.802744037747856	0.260087721291531	9.848147664885698	11.421957642321232	8.686116328812934	filter not met	-2.4903132195061697	1.3134025839930301	-0.7532807603707349	0.20016745729271698
GTGACAAGGGAGCGCCGGCG	experimental	AC074286.1	ENSG00000213963.6_2	['AC074286.1-003', 'AC074286.1-002', 'AC074286.1-001']	['ENST00000456746.5_1', 'ENST00000447413.1_1', 'ENST00000397057.6_1']	NC_000002.12:-:177392690	chr2	177392690	-	['closest CAGE', 'FANTOM CAT assignment', 'closest CAGE']	964	511	0	383	875	273	7.102956717246294	3.5613547518679987	0.0068444137181981855	2.7245595845216917	4.088939474733715	2.7803690117929247	filter not met	-5.615684818902889	1.8760012668843302	0.5550964672761128	0.218704762425143
GGCGGCGGGTGCCATGCGTC	experimental	AC074286.1	ENSG00000213963.6_2	['AC074286.1-003', 'AC074286.1-002', 'AC074286.1-001']	['ENST00000456746.5_1', 'ENST00000447413.1_1', 'ENST00000397057.6_1']	NC_000002.12:-:177392690	chr2	177392690	-	['closest CAGE', 'FANTOM CAT assignment', 'closest CAGE']	2049	2022	1786	1749	2917	1322	15.08918266358021	14.071524732478439	12.230967314420154	12.416612689877503	13.620462770859563	13.4249204474527	filter met	0.0213610850765559	0.376119040163074	0.08092673875469	0.15096809251150597
ACAAGGGAGCGCCGGCGCGG	experimental	AC074286.1	ENSG00000213963.6_2	['AC074286.1-003', 'AC074286.1-002', 'AC074286.1-001']	['ENST00000456746.5_1', 'ENST00000447413.1_1', 'ENST00000397057.6_1']	NC_000002.12:-:177392690	chr2	177392690	-	['closest CAGE', 'FANTOM CAT assignment', 'closest CAGE']	1395	1805	530	858	1761	1157	10.27536536505267	12.562122425534385	3.6343836843632364	6.094783028917012	8.224556340731512	11.750610641081048	filter met	-0.9083959786642121	0.603927330389327	0.181829306112791	0.169183197154601
CAAGGGAGCGCCGGCGCGGT	experimental	AC074286.1	ENSG00000213963.6_2	['AC074286.1-003', 'AC074286.1-002', 'AC074286.1-001']	['ENST00000456746.5_1', 'ENST00000447413.1_1', 'ENST00000397057.6_1']	NC_000002.12:-:177392690	chr2	177392690	-	['closest CAGE', 'FANTOM CAT assignment', 'closest CAGE']	789	465	0	64	766	235	5.814855758160179	3.2413892858798583	0.0068444137181981855	0.4611884713383072	3.5801559099552045	2.394770389719454	filter not met	-6.713017613813241	1.86434364904652	0.544960730465091	0.22327213826591
CTGCCCCCCACCCACCGCGC	experimental	AC074286.1	ENSG00000213963.6_2	['AC074286.1-003', 'AC074286.1-002', 'AC074286.1-001']	['ENST00000456746.5_1', 'ENST00000447413.1_1', 'ENST00000397057.6_1']	NC_000002.12:-:177392690	chr2	177392690	-	['closest CAGE', 'FANTOM CAT assignment', 'closest CAGE']	1529	1568	2542	525	1855	1010	11.261682670867181	10.913604698595488	17.405344085377983	3.7320790142146087	8.663323818613897	10.258952813586305	filter met	-0.0698022707942472	0.8347135191709499	0.20753533044861602	0.173093967477949
GCGCCGGCGCGGTGGGTGGG	experimental	AC074286.1	ENSG00000213963.6_2	['AC074286.1-003', 'AC074286.1-002', 'AC074286.1-001']	['ENST00000456746.5_1', 'ENST00000447413.1_1', 'ENST00000397057.6_1']	NC_000002.12:-:177392690	chr2	177392690	-	['closest CAGE', 'FANTOM CAT assignment', 'closest CAGE']	928	507	0	134	575	77	6.8379759485200085	3.5335316678690294	0.0068444137181981855	0.9578529789334072	2.6886177368112096	0.7914919084665991	filter not met	-5.2853292268036105	1.89726909556332	1.71483770037439	0.232549571349996
GGAGCGCCGGCGCGGTGGGT	experimental	AC074286.1	ENSG00000213963.6_2	['AC074286.1-003', 'AC074286.1-002', 'AC074286.1-001']	['ENST00000456746.5_1', 'ENST00000447413.1_1', 'ENST00000397057.6_1']	NC_000002.12:-:177392690	chr2	177392690	-	['closest CAGE', 'FANTOM CAT assignment', 'closest CAGE']	1702	1887	3022	1829	2301	1167	12.535062476135169	13.132495647513243	20.690662670113113	12.984229269986189	10.745135468992023	11.852083962679329	filter met	0.6947208551092641	0.45789620284664295	0.15822085374189002	0.15976694760209
AGCGCCGGCGCGGTGGGTGG	experimental	AC074286.1	ENSG00000213963.6_2	['AC074286.1-003', 'AC074286.1-002', 'AC074286.1-001']	['ENST00000456746.5_1', 'ENST00000447413.1_1', 'ENST00000397057.6_1']	NC_000002.12:-:177392690	chr2	177392690	-	['closest CAGE', 'FANTOM CAT assignment', 'closest CAGE']	1606	1602	1493	2529	2427	1890	11.828447092865071	11.15010091258672	10.225554094988087	17.95087434593719	11.333270598919473	19.188605114235113	filter met	0.0330014837888202	0.34520063324930295	-0.387699025029676	0.183281982890517
GAGCGCCGGCGCGGTGGGTG	experimental	AC074286.1	ENSG00000213963.6_2	['AC074286.1-003', 'AC074286.1-002', 'AC074286.1-001']	['ENST00000456746.5_1', 'ENST00000447413.1_1', 'ENST00000397057.6_1']	NC_000002.12:-:177392690	chr2	177392690	-	['closest CAGE', 'FANTOM CAT assignment', 'closest CAGE']	1871	2066	1810	2750	3398	1416	13.7789999737669	14.377578656467097	12.395233243656913	19.51891514848743	15.865645290661984	14.378769670476546	filter met	0.19759902935095197	0.4399336581686071	-0.129710552155937	0.15135063230299697
GGCTGAGGAAAGTCTCGCGC	mRNA	MSGN1	ENSG00000151379.3_1	MSGN1-001	ENST00000281047.3_1	NC_000002.12:+:17816459	chr2	17816459	+	FANTOM CAT assignment	2431	1793	1119	1306	2556	1374	17.900923042842468	12.47865317353748	7.665743364381968	9.273435877525657	11.93540894622615	13.952581719763765	filter met	-0.459097042279527	0.43395708494165897	0.186830936448005	0.176562094860833
GCCTGCGAGACAGCTGCAGA	mRNA	MSGN1	ENSG00000151379.3_1	MSGN1-001	ENST00000281047.3_1	NC_000002.12:+:17816459	chr2	17816459	+	FANTOM CAT assignment	253	406	1151	0	380	314	1.8695865349021332	2.8309987968950687	7.8847646033643075	0.007095207251358574	1.7784086071615814	3.1964096303458818	filter not met	-4.27130409413552	1.87351563516218	-0.0795416311116334	0.23773171481923497
CTGCAGCTGTCTCGCAGGCA	mRNA	MSGN1	ENSG00000151379.3_1	MSGN1-001	ENST00000281047.3_1	NC_000002.12:+:17816459	chr2	17816459	+	FANTOM CAT assignment	1164	1001	971	915	2230	670	8.575072099058998	6.969682541741668	6.6527701340886365	6.499209842244452	10.413725991017026	6.808859879244717	filter met	-0.201985381974208	0.61970462294862	-0.152365293357241	0.18637952657847304
CGAGACAGCTGCAGAAGGAA	mRNA	MSGN1	ENSG00000151379.3_1	MSGN1-001	ENST00000281047.3_1	NC_000002.12:+:17816459	chr2	17816459	+	FANTOM CAT assignment	1207	597	489	230	1464	313	8.89157690614873	4.159551057845826	3.3537627219171102	1.6389928750638303	6.838237820188232	3.1862622981860524	filter not met	-0.839982645794162	0.993896489839333	0.355276212805176	0.202138321976817
TCCTTCTGCAGCTGTCTCGC	mRNA	MSGN1	ENSG00000151379.3_1	MSGN1-001	ENST00000281047.3_1	NC_000002.12:+:17816459	chr2	17816459	+	FANTOM CAT assignment	1555	1270	1150	2135	1544	542	11.453057670502831	8.840784940672316	7.877920189646112	15.155362688901914	7.2116569503009025	5.510001362786709	filter met	0.949223054625249	0.66880856127985	0.648098926054202	0.182231093759692
CTGCAGAAGGAATGGCTCCC	mRNA	MSGN1	ENSG00000151379.3_1	MSGN1-001	ENST00000281047.3_1	NC_000002.12:+:17816459	chr2	17816459	+	FANTOM CAT assignment	3560	4056	2934	2223	6281	3044	26.211014373175182	28.21956294595404	20.088354262911672	15.779740927021466	29.322737192097254	30.89862642667685	filter met	-0.602102863868992	0.30524768761887605	-0.173702464850248	0.11582053501313601
AGGAGCCCAAGCCATCCTCG	mRNA	MSGN1	ENSG00000151379.3_1	MSGN1-001	ENST00000281047.3_1	NC_000002.12:+:17816459	chr2	17816459	+	FANTOM CAT assignment	1041	1494	19	1576	2011	1070	7.669721139244183	10.398877644614565	0.1368882743639637	11.189141835392471	9.3914911223336	10.867792743175995	filter not met	-2.8883744986529396	1.34836471508607	-0.20549839436390502	0.17570520124368802
AGAAAGAAAATTCTGCCGCC	mRNA	MSGN1	ENSG00000151379.3_1	MSGN1-001	ENST00000281047.3_1	NC_000002.12:+:17816459	chr2	17816459	+	FANTOM CAT assignment	839	688	1346	1554	1391	259	6.1828846036133545	4.792526218822365	9.219425278412954	11.033047275862579	6.497492863960424	2.63830636155533	filter not met	1.4403207832557	0.777349796442172	0.36100411384248704	0.22282138051970898
CGAGACTTTCCTCAGCCTCG	mRNA	MSGN1	ENSG00000151379.3_1	MSGN1-001	ENST00000281047.3_1	NC_000002.12:+:17816459	chr2	17816459	+	FANTOM CAT assignment	2387	3207	4456	5006	4992	1904	17.577057658843678	22.31411336717293	30.505551942009312	35.525702707552384	23.30602145815689	19.330667764472707	filter met	0.7883429038538431	0.30523450242978806	-0.12835516932873403	0.15500487582827402
CCAAGCCATCCTCGAGGCTG	mRNA	MSGN1	ENSG00000151379.3_1	MSGN1-001	ENST00000281047.3_1	NC_000002.12:+:17816459	chr2	17816459	+	FANTOM CAT assignment	3680	3631	7142	7097	4212	1730	27.094283602262806	25.263360271063608	48.88964718908963	50.36178107014314	19.66518493955838	17.565031968662602	filter met	1.5721689339365301	0.23675583902511702	0.465974060064307	0.12693464645766497
AAAGCAGGAACGAGTAGCGG	experimental	AC009948.5	ENSG00000223960.6_1	['AC009948.5-007', 'AC009948.5-005', 'AC009948.5-003', 'AC009948.5-002', 'AC009948.5-006', 'AC009948.5-001']	['ENST00000450044.1_1', 'ENST00000436616.2_1', 'ENST00000454488.5_1', 'ENST00000453026.6_1', 'ENST00000415236.1_1', 'ENST00000420672.1_1']	NC_000002.12:+:178413975	chr2	178413975	+	['FANTOM CAT assignment', 'FANTOM CAT assignment', 'FANTOM CAT assignment', 'FANTOM CAT assignment', 'closest CAGE', 'closest CAGE']	1195	1288	0	2640	2580	638	8.803249983239967	8.965988818667677	0.0068444137181981855	18.73844235083799	12.047434685259953	6.484145250130216	filter not met	-5.866617610588159	1.8901809244776002	-0.0234540751960035	0.20193958900519698
GCGGTGGCTGAAGAACGAGC	experimental	AC009948.5	ENSG00000223960.6_1	['AC009948.5-007', 'AC009948.5-005', 'AC009948.5-003', 'AC009948.5-002', 'AC009948.5-006', 'AC009948.5-001']	['ENST00000450044.1_1', 'ENST00000436616.2_1', 'ENST00000454488.5_1', 'ENST00000453026.6_1', 'ENST00000415236.1_1', 'ENST00000420672.1_1']	NC_000002.12:+:178413975	chr2	178413975	+	['FANTOM CAT assignment', 'FANTOM CAT assignment', 'FANTOM CAT assignment', 'FANTOM CAT assignment', 'closest CAGE', 'closest CAGE']	624	1006	468	767	1560	717	4.600360568164699	7.004461396740379	3.2100300338349483	5.449119169043383	7.286340776323434	7.285784490756643	filter not met	-0.646461751513852	0.7853714526876329	-0.38809895584962706	0.20483615611384698
CAAAAAGCAGGAACGAGTAG	experimental	AC009948.5	ENSG00000223960.6_1	['AC009948.5-007', 'AC009948.5-005', 'AC009948.5-003', 'AC009948.5-002', 'AC009948.5-006', 'AC009948.5-001']	['ENST00000450044.1_1', 'ENST00000436616.2_1', 'ENST00000454488.5_1', 'ENST00000453026.6_1', 'ENST00000415236.1_1', 'ENST00000420672.1_1']	NC_000002.12:+:178413975	chr2	178413975	+	['FANTOM CAT assignment', 'FANTOM CAT assignment', 'FANTOM CAT assignment', 'FANTOM CAT assignment', 'closest CAGE', 'closest CAGE']	541	918	3486	601	722	676	3.989432684712426	6.392353548763068	23.86647063535707	4.27131476531786	3.374775388393237	6.869743872203688	filter not met	1.22514498028495	0.9966317957926759	0.0406979630636119	0.209841442499667
AACCTATGGGCACAAAAAGC	experimental	AC009948.5	ENSG00000223960.6_1	['AC009948.5-007', 'AC009948.5-005', 'AC009948.5-003', 'AC009948.5-002', 'AC009948.5-006', 'AC009948.5-001']	['ENST00000450044.1_1', 'ENST00000436616.2_1', 'ENST00000454488.5_1', 'ENST00000453026.6_1', 'ENST00000415236.1_1', 'ENST00000420672.1_1']	NC_000002.12:+:178413975	chr2	178413975	+	['FANTOM CAT assignment', 'FANTOM CAT assignment', 'FANTOM CAT assignment', 'FANTOM CAT assignment', 'closest CAGE', 'closest CAGE']	1258	1166	923	442	2734	950	9.266966328510966	8.11738475669913	6.324238275615122	3.1431768123518475	12.766266510726835	9.650112883996613	filter met	-1.1611564820899098	0.615750229892719	-0.384278378700193	0.173319780588586
CCAATGCCAATCCTTCTGTG	experimental	AC009948.5	ENSG00000223960.6_1	['AC009948.5-007', 'AC009948.5-005', 'AC009948.5-003', 'AC009948.5-002', 'AC009948.5-006', 'AC009948.5-001']	['ENST00000450044.1_1', 'ENST00000436616.2_1', 'ENST00000454488.5_1', 'ENST00000453026.6_1', 'ENST00000415236.1_1', 'ENST00000420672.1_1']	NC_000002.12:+:178413975	chr2	178413975	+	['FANTOM CAT assignment', 'FANTOM CAT assignment', 'FANTOM CAT assignment', 'FANTOM CAT assignment', 'closest CAGE', 'closest CAGE']	938	775	539	1961	765	698	6.911581717610643	5.397678295799935	3.69598340782702	13.92079662716552	3.5754881708287964	7.092985179719907	filter met	0.666482438499999	0.691160344728761	0.25249913338047303	0.22752566716777303
CTTTGCAATACTGTTCAGAA	experimental	AC009948.5	ENSG00000223960.6_1	['AC009948.5-007', 'AC009948.5-005', 'AC009948.5-003', 'AC009948.5-002', 'AC009948.5-006', 'AC009948.5-001']	['ENST00000450044.1_1', 'ENST00000436616.2_1', 'ENST00000454488.5_1', 'ENST00000453026.6_1', 'ENST00000415236.1_1', 'ENST00000420672.1_1']	NC_000002.12:+:178413975	chr2	178413975	+	['FANTOM CAT assignment', 'FANTOM CAT assignment', 'FANTOM CAT assignment', 'FANTOM CAT assignment', 'closest CAGE', 'closest CAGE']	801	860	1933	505	1765	766	5.903182681068941	5.9889188307780215	13.237096130995289	3.5901748691874373	8.243227297237146	7.783003766588224	filter met	-0.0600833074155202	0.7821110963677071	-0.457833967091467	0.191713079144594
CCTCACAGAAGGATTGGCAT	experimental	AC009948.5	ENSG00000223960.6_1	['AC009948.5-007', 'AC009948.5-005', 'AC009948.5-003', 'AC009948.5-002', 'AC009948.5-006', 'AC009948.5-001']	['ENST00000450044.1_1', 'ENST00000436616.2_1', 'ENST00000454488.5_1', 'ENST00000453026.6_1', 'ENST00000415236.1_1', 'ENST00000420672.1_1']	NC_000002.12:+:178413975	chr2	178413975	+	['FANTOM CAT assignment', 'FANTOM CAT assignment', 'FANTOM CAT assignment', 'FANTOM CAT assignment', 'closest CAGE', 'closest CAGE']	1714	1714	1023	4221	2490	1616	12.623389399043932	11.929147264557846	7.008679647434941	29.95596501523589	11.6273381638832	16.40823610244219	filter met	0.22486506697497602	0.587955502774535	-0.19723238921732397	0.17125465271140097
TATAGCATTTGGCTAGAAAG	experimental	AC009948.5	ENSG00000223960.6_1	['AC009948.5-007', 'AC009948.5-005', 'AC009948.5-003', 'AC009948.5-002', 'AC009948.5-006', 'AC009948.5-001']	['ENST00000450044.1_1', 'ENST00000436616.2_1', 'ENST00000454488.5_1', 'ENST00000453026.6_1', 'ENST00000415236.1_1', 'ENST00000420672.1_1']	NC_000002.12:+:178413975	chr2	178413975	+	['FANTOM CAT assignment', 'FANTOM CAT assignment', 'FANTOM CAT assignment', 'FANTOM CAT assignment', 'closest CAGE', 'closest CAGE']	190	251	0	1	1010	107	1.405870189631132	1.7528542919350305	0.0068444137181981855	0.014190414502717148	4.7190842567988405	1.095911873261445	filter not met	-9.450735802570339	1.7104529046142802	-0.574234841024181	0.23853462405127202
GAAAAAAACTTCCTCACAGA	experimental	AC009948.5	ENSG00000223960.6_1	['AC009948.5-007', 'AC009948.5-005', 'AC009948.5-003', 'AC009948.5-002', 'AC009948.5-006', 'AC009948.5-001']	['ENST00000450044.1_1', 'ENST00000436616.2_1', 'ENST00000454488.5_1', 'ENST00000453026.6_1', 'ENST00000415236.1_1', 'ENST00000420672.1_1']	NC_000002.12:+:178413975	chr2	178413975	+	['FANTOM CAT assignment', 'FANTOM CAT assignment', 'FANTOM CAT assignment', 'FANTOM CAT assignment', 'closest CAGE', 'closest CAGE']	381	127	3981	0	675	57	2.811740379262264	0.8903386879669997	27.254455425865174	0.007095207251358574	3.155391649452045	0.5885452652700353	filter not met	-2.1733592821361296	1.70048393026322	0.176666132206425	0.24167368846492202
GCTAGAAAGTGGTGTCAATA	experimental	AC009948.5	ENSG00000223960.6_1	['AC009948.5-007', 'AC009948.5-005', 'AC009948.5-003', 'AC009948.5-002', 'AC009948.5-006', 'AC009948.5-001']	['ENST00000450044.1_1', 'ENST00000436616.2_1', 'ENST00000454488.5_1', 'ENST00000453026.6_1', 'ENST00000415236.1_1', 'ENST00000420672.1_1']	NC_000002.12:+:178413975	chr2	178413975	+	['FANTOM CAT assignment', 'FANTOM CAT assignment', 'FANTOM CAT assignment', 'FANTOM CAT assignment', 'closest CAGE', 'closest CAGE']	938	1112	0	3171	1425	798	6.911581717610643	7.7417731227130515	0.0068444137181981855	22.505997401309394	6.656195994258307	8.107718395702728	filter not met	-5.48046990605569	1.8968276621934301	-0.0331959676607742	0.188859734445371
TATGAGTCCAACATCTCTTA	experimental	TTN-AS1	ENSG00000237298.9_2	TTN-AS1-038	ENST00000585625.5_1	NC_000002.12:+:178521183	chr2	178521183	+	annotation	1325	1084	3621	1266	1568	554	9.760124981418222	7.547011534720269	24.790466487313825	8.989627587471311	7.323682689334703	5.631769348704648	filter met	1.374772749356	0.5457786296216021	0.391540495058829	0.18704213640872103
TCCGCCACATCTAGGGTGAC	experimental	TTN-AS1	ENSG00000237298.9_2	TTN-AS1-038	ENST00000585625.5_1	NC_000002.12:+:178521183	chr2	178521183	+	annotation	1820	1958	2808	1469	2967	1272	13.403610551404665	13.626355388494938	19.2259581344187	10.4299546594971	13.853849727179986	12.917553839461288	filter met	0.23822975568692004	0.452752831756726	-0.0129539573546364	0.154232352844553
CCACATCTAGGGTGACAGGT	experimental	TTN-AS1	ENSG00000237298.9_2	TTN-AS1-038	ENST00000585625.5_1	NC_000002.12:+:178521183	chr2	178521183	+	annotation	86	65	0	0	0	22	0.640370191088526	0.4590808859829841	0.0068444137181981855	0.007095207251358574	0.0046677391264083505	0.23338863967604845	filter not met	-3.6288029256809597	1.8603300976314399	4.489622806378581	0.12043599445272099
AGTCCAACATCTCTTAGGGA	experimental	TTN-AS1	ENSG00000237298.9_2	TTN-AS1-038	ENST00000585625.5_1	NC_000002.12:+:178521183	chr2	178521183	+	annotation	1281	1687	3693	938	2409	1405	9.436259597419427	11.741341447564807	25.28326427502409	6.6623996090257	11.249251294644122	14.26714901671844	filter met	0.191176847904618	0.7275025098937591	-0.294725369244911	0.161370178103384
GAGTCCAACATCTCTTAGGG	experimental	TTN-AS1	ENSG00000237298.9_2	TTN-AS1-038	ENST00000585625.5_1	NC_000002.12:+:178521183	chr2	178521183	+	annotation	1078	1126	1127	1793	1139	762	7.942062484879534	7.839153916709441	7.720498674127552	12.72880180893728	5.321222604105518	7.742414437948911	filter met	0.782968717483409	0.526959605639484	0.271736572281726	0.19897307617754803
TGTCCCTCCCTAAGAGATGT	experimental	TTN-AS1	ENSG00000237298.9_2	TTN-AS1-038	ENST00000585625.5_1	NC_000002.12:+:178521183	chr2	178521183	+	annotation	965	1235	1054	361	1975	871	7.110317294155357	8.59733295568134	7.220856472699086	2.5684650249918035	9.2234525137829	8.848473643370186	filter met	-0.913658604444239	0.7903111518314141	-0.236568325529172	0.185103638122073
TTATGAGTCCAACATCTCTT	experimental	TTN-AS1	ENSG00000237298.9_2	TTN-AS1-038	ENST00000585625.5_1	NC_000002.12:+:178521183	chr2	178521183	+	annotation	1960	1951	3282	3330	3782	1140	14.434091318673556	13.577664991496745	22.47021023684464	23.634135354275408	17.65805711520279	11.578105994363966	filter met	0.84362017455286	0.38487046218323	-0.0599622052548536	0.165143511128342
TTCGCATCCTGAGGTACTTG	experimental	TTN-AS1	ENSG00000237298.9_2	TTN-AS1-038	ENST00000585625.5_1	NC_000002.12:+:178521183	chr2	178521183	+	annotation	2202	2876	1545	193	3880	1919	16.21535093066693	20.011753166258266	10.581463608334392	1.3764702067635632	18.115495549590808	19.48287774687013	filter met	-2.1440827346198703	0.8869391903199201	-0.0882270398734784	0.139109569906163
CACCCTAGATGTGGCGGACA	experimental	TTN-AS1	ENSG00000237298.9_2	TTN-AS1-038	ENST00000585625.5_1	NC_000002.12:+:178521183	chr2	178521183	+	annotation	3036	2965	2548	1147	5121	1982	22.3540720728259	20.630816785235318	17.446410567687174	8.145297924559642	23.908159805463573	20.122159672939308	filter met	-0.723822699406571	0.431816008208939	-0.0582711349718956	0.129470386524291
CCAACCTGTCACCCTAGATG	experimental	TTN-AS1	ENSG00000237298.9_2	TTN-AS1-038	ENST00000585625.5_1	NC_000002.12:+:178521183	chr2	178521183	+	annotation	1075	1914	1727	3628	2754	1273	7.919980754152345	13.320301464506285	11.827146905046463	25.748507115180264	12.859621293255005	12.92770117162112	filter met	0.592079935293153	0.49779414204598404	-0.355587112835801	0.18421027831177303
CTGGAGGAGTTAGGGGAAGG	experimental	TTN-AS1	ENSG00000237298.9_2	['TTN-AS1-016', 'TTN-AS1-030', 'TTN-AS1-002', 'TTN-AS1-005', 'TTN-AS1-040', 'TTN-AS1-013', 'TTN-AS1-001', 'TTN-AS1-011', 'TTN-AS1-004', 'TTN-AS1-037', 'TTN-AS1-006']	['ENST00000456053.5_1', 'ENST00000431259.6_1', 'ENST00000592750.5_1', 'ENST00000592161.1_1', 'ENST00000590040.5_1', 'ENST00000585487.5_1', 'ENST00000419746.5_1', 'ENST00000591332.5_1', 'ENST00000587576.1_1', 'ENST00000442329.6_1', 'ENST00000589434.5_1']	NC_000002.12:+:178523212	chr2	178523212	+	['closest CAGE', 'closest CAGE', 'closest CAGE', 'closest CAGE', 'closest CAGE', 'FANTOM CAT assignment', 'closest CAGE', 'closest CAGE', 'closest CAGE', 'FANTOM CAT assignment', 'closest CAGE']	233	170	0	0	23	78	1.7223749967208628	1.1894368409559135	0.0068444137181981855	0.007095207251358574	0.1120257390338004	0.8016392406264272	filter not met	-7.80675334951614	1.90151877876816	2.23361223401601	0.202615610608215
AGGAGGCTGCCTGGTAAGCC	experimental	TTN-AS1	ENSG00000237298.9_2	['TTN-AS1-016', 'TTN-AS1-030', 'TTN-AS1-002', 'TTN-AS1-005', 'TTN-AS1-040', 'TTN-AS1-013', 'TTN-AS1-001', 'TTN-AS1-011', 'TTN-AS1-004', 'TTN-AS1-037', 'TTN-AS1-006']	['ENST00000456053.5_1', 'ENST00000431259.6_1', 'ENST00000592750.5_1', 'ENST00000592161.1_1', 'ENST00000590040.5_1', 'ENST00000585487.5_1', 'ENST00000419746.5_1', 'ENST00000591332.5_1', 'ENST00000587576.1_1', 'ENST00000442329.6_1', 'ENST00000589434.5_1']	NC_000002.12:+:178523212	chr2	178523212	+	['closest CAGE', 'closest CAGE', 'closest CAGE', 'closest CAGE', 'closest CAGE', 'FANTOM CAT assignment', 'closest CAGE', 'closest CAGE', 'closest CAGE', 'FANTOM CAT assignment', 'closest CAGE']	883	1249	0	461	1911	545	6.5067499876121495	8.694713749677732	0.0068444137181981855	3.2779857501276606	8.924717209692766	5.5404433592661935	filter not met	-6.36520294629229	1.8224570599362	0.0669968571050522	0.21495750944432798
TGCCTGGTAAGCCAGGAAAG	experimental	TTN-AS1	ENSG00000237298.9_2	['TTN-AS1-016', 'TTN-AS1-030', 'TTN-AS1-002', 'TTN-AS1-005', 'TTN-AS1-040', 'TTN-AS1-013', 'TTN-AS1-001', 'TTN-AS1-011', 'TTN-AS1-004', 'TTN-AS1-037', 'TTN-AS1-006']	['ENST00000456053.5_1', 'ENST00000431259.6_1', 'ENST00000592750.5_1', 'ENST00000592161.1_1', 'ENST00000590040.5_1', 'ENST00000585487.5_1', 'ENST00000419746.5_1', 'ENST00000591332.5_1', 'ENST00000587576.1_1', 'ENST00000442329.6_1', 'ENST00000589434.5_1']	NC_000002.12:+:178523212	chr2	178523212	+	['closest CAGE', 'closest CAGE', 'closest CAGE', 'closest CAGE', 'closest CAGE', 'FANTOM CAT assignment', 'closest CAGE', 'closest CAGE', 'closest CAGE', 'FANTOM CAT assignment', 'closest CAGE']	556	278	0	0	322	58	4.099841338348378	1.9406601089280693	0.0068444137181981855	0.007095207251358574	1.5076797378298972	0.5986925974298635	filter not met	-9.39587116435355	1.8997095326552502	1.54786926425078	0.24106073440684098
GCTGCCTGGTAAGCCAGGAA	experimental	TTN-AS1	ENSG00000237298.9_2	['TTN-AS1-016', 'TTN-AS1-030', 'TTN-AS1-002', 'TTN-AS1-005', 'TTN-AS1-040', 'TTN-AS1-013', 'TTN-AS1-001', 'TTN-AS1-011', 'TTN-AS1-004', 'TTN-AS1-037', 'TTN-AS1-006']	['ENST00000456053.5_1', 'ENST00000431259.6_1', 'ENST00000592750.5_1', 'ENST00000592161.1_1', 'ENST00000590040.5_1', 'ENST00000585487.5_1', 'ENST00000419746.5_1', 'ENST00000591332.5_1', 'ENST00000587576.1_1', 'ENST00000442329.6_1', 'ENST00000589434.5_1']	NC_000002.12:+:178523212	chr2	178523212	+	['closest CAGE', 'closest CAGE', 'closest CAGE', 'closest CAGE', 'closest CAGE', 'FANTOM CAT assignment', 'closest CAGE', 'closest CAGE', 'closest CAGE', 'FANTOM CAT assignment', 'closest CAGE']	1043	1359	472	1604	862	661	7.684442293062313	9.459848559649373	3.2374076887077416	11.387807638430507	4.028258866090407	6.717533889806265	filter met	0.37887021214023603	0.7681389349351899	0.6865292181823729	0.197497000564651
GCTGTTTCTGGAGGAGTTAG	experimental	TTN-AS1	ENSG00000237298.9_2	['TTN-AS1-016', 'TTN-AS1-030', 'TTN-AS1-002', 'TTN-AS1-005', 'TTN-AS1-040', 'TTN-AS1-013', 'TTN-AS1-001', 'TTN-AS1-011', 'TTN-AS1-004', 'TTN-AS1-037', 'TTN-AS1-006']	['ENST00000456053.5_1', 'ENST00000431259.6_1', 'ENST00000592750.5_1', 'ENST00000592161.1_1', 'ENST00000590040.5_1', 'ENST00000585487.5_1', 'ENST00000419746.5_1', 'ENST00000591332.5_1', 'ENST00000587576.1_1', 'ENST00000442329.6_1', 'ENST00000589434.5_1']	NC_000002.12:+:178523212	chr2	178523212	+	['closest CAGE', 'closest CAGE', 'closest CAGE', 'closest CAGE', 'closest CAGE', 'FANTOM CAT assignment', 'closest CAGE', 'closest CAGE', 'closest CAGE', 'FANTOM CAT assignment', 'closest CAGE']	1226	1348	2589	3139	921	1144	9.031427867420936	9.383335078652204	17.727031530133296	22.278950769265922	4.303655474548498	11.618695323003282	filter met	1.6467608216936898	0.513049063861846	0.352552020333474	0.21836442669577397
CTGCCTGGTAAGCCAGGAAA	experimental	TTN-AS1	ENSG00000237298.9_2	['TTN-AS1-016', 'TTN-AS1-030', 'TTN-AS1-002', 'TTN-AS1-005', 'TTN-AS1-040', 'TTN-AS1-013', 'TTN-AS1-001', 'TTN-AS1-011', 'TTN-AS1-004', 'TTN-AS1-037', 'TTN-AS1-006']	['ENST00000456053.5_1', 'ENST00000431259.6_1', 'ENST00000592750.5_1', 'ENST00000592161.1_1', 'ENST00000590040.5_1', 'ENST00000585487.5_1', 'ENST00000419746.5_1', 'ENST00000591332.5_1', 'ENST00000587576.1_1', 'ENST00000442329.6_1', 'ENST00000589434.5_1']	NC_000002.12:+:178523212	chr2	178523212	+	['closest CAGE', 'closest CAGE', 'closest CAGE', 'closest CAGE', 'closest CAGE', 'FANTOM CAT assignment', 'closest CAGE', 'closest CAGE', 'closest CAGE', 'FANTOM CAT assignment', 'closest CAGE']	895	1315	1485	113	2409	935	6.595076910520911	9.153794635660716	10.170798785242502	0.8088536266548773	11.249251294644122	9.49790290159919	filter not met	-1.69493094331026	1.04766109136966	-0.440279677826045	0.194012967460159
TTTCTGGAGGAGTTAGGGGA	experimental	TTN-AS1	ENSG00000237298.9_2	['TTN-AS1-016', 'TTN-AS1-030', 'TTN-AS1-002', 'TTN-AS1-005', 'TTN-AS1-040', 'TTN-AS1-013', 'TTN-AS1-001', 'TTN-AS1-011', 'TTN-AS1-004', 'TTN-AS1-037', 'TTN-AS1-006']	['ENST00000456053.5_1', 'ENST00000431259.6_1', 'ENST00000592750.5_1', 'ENST00000592161.1_1', 'ENST00000590040.5_1', 'ENST00000585487.5_1', 'ENST00000419746.5_1', 'ENST00000591332.5_1', 'ENST00000587576.1_1', 'ENST00000442329.6_1', 'ENST00000589434.5_1']	NC_000002.12:+:178523212	chr2	178523212	+	['closest CAGE', 'closest CAGE', 'closest CAGE', 'closest CAGE', 'closest CAGE', 'FANTOM CAT assignment', 'closest CAGE', 'closest CAGE', 'closest CAGE', 'FANTOM CAT assignment', 'closest CAGE']	652	510	319	0	895	366	4.806456721618477	3.554398980868256	2.1902123898234187	0.007095207251358574	4.182294257261882	3.7240709026569467	filter not met	-5.9284180437447205	1.8578806568809099	0.0411560998788297	0.219729068436822
AGCCCCTTTCCTGGCTTACC	experimental	TTN-AS1	ENSG00000237298.9_2	['TTN-AS1-016', 'TTN-AS1-030', 'TTN-AS1-002', 'TTN-AS1-005', 'TTN-AS1-040', 'TTN-AS1-013', 'TTN-AS1-001', 'TTN-AS1-011', 'TTN-AS1-004', 'TTN-AS1-037', 'TTN-AS1-006']	['ENST00000456053.5_1', 'ENST00000431259.6_1', 'ENST00000592750.5_1', 'ENST00000592161.1_1', 'ENST00000590040.5_1', 'ENST00000585487.5_1', 'ENST00000419746.5_1', 'ENST00000591332.5_1', 'ENST00000587576.1_1', 'ENST00000442329.6_1', 'ENST00000589434.5_1']	NC_000002.12:+:178523212	chr2	178523212	+	['closest CAGE', 'closest CAGE', 'closest CAGE', 'closest CAGE', 'closest CAGE', 'FANTOM CAT assignment', 'closest CAGE', 'closest CAGE', 'closest CAGE', 'FANTOM CAT assignment', 'closest CAGE']	1846	2481	715	919	3482	1515	13.594985551040315	17.264223621360102	4.9006002222299	6.527590671249888	16.257735377280284	15.383355554299545	filter met	-1.32920325028298	0.478133485639261	-0.073885607483019	0.156403797120901
ACGGCCAGAAGCCCCTTTCC	experimental	TTN-AS1	ENSG00000237298.9_2	['TTN-AS1-016', 'TTN-AS1-030', 'TTN-AS1-002', 'TTN-AS1-005', 'TTN-AS1-040', 'TTN-AS1-013', 'TTN-AS1-001', 'TTN-AS1-011', 'TTN-AS1-004', 'TTN-AS1-037', 'TTN-AS1-006']	['ENST00000456053.5_1', 'ENST00000431259.6_1', 'ENST00000592750.5_1', 'ENST00000592161.1_1', 'ENST00000590040.5_1', 'ENST00000585487.5_1', 'ENST00000419746.5_1', 'ENST00000591332.5_1', 'ENST00000587576.1_1', 'ENST00000442329.6_1', 'ENST00000589434.5_1']	NC_000002.12:+:178523212	chr2	178523212	+	['closest CAGE', 'closest CAGE', 'closest CAGE', 'closest CAGE', 'closest CAGE', 'FANTOM CAT assignment', 'closest CAGE', 'closest CAGE', 'closest CAGE', 'FANTOM CAT assignment', 'closest CAGE']	2292	3010	2640	1500	4335	2527	16.877802852482645	20.943826480223716	18.07609662976141	10.649906084289217	20.239316852106604	25.65245570004567	filter met	-0.560053754259548	0.47198440232319	-0.30462969237498805	0.12949128699117202
GTTAGGGGAAGGAGGCTGCC	experimental	TTN-AS1	ENSG00000237298.9_2	['TTN-AS1-016', 'TTN-AS1-030', 'TTN-AS1-002', 'TTN-AS1-005', 'TTN-AS1-040', 'TTN-AS1-013', 'TTN-AS1-001', 'TTN-AS1-011', 'TTN-AS1-004', 'TTN-AS1-037', 'TTN-AS1-006']	['ENST00000456053.5_1', 'ENST00000431259.6_1', 'ENST00000592750.5_1', 'ENST00000592161.1_1', 'ENST00000590040.5_1', 'ENST00000585487.5_1', 'ENST00000419746.5_1', 'ENST00000591332.5_1', 'ENST00000587576.1_1', 'ENST00000442329.6_1', 'ENST00000589434.5_1']	NC_000002.12:+:178523212	chr2	178523212	+	['closest CAGE', 'closest CAGE', 'closest CAGE', 'closest CAGE', 'closest CAGE', 'FANTOM CAT assignment', 'closest CAGE', 'closest CAGE', 'closest CAGE', 'FANTOM CAT assignment', 'closest CAGE']	804	488	56	374	895	547	5.925264411796131	3.401372018873928	0.3901315819372965	2.6607027192594646	4.182294257261882	5.5607380235858495	filter not met	-2.09613511811233	1.2544397444086102	-0.126925752750606	0.22937906895229498
TGATGCATTTCGGATTTCAA	experimental	TTN-AS1	ENSG00000237298.9_2	TTN-AS1-041	ENST00000592182.5_1	NC_000002.12:+:178528325	chr2	178528325	+	closest CAGE	1224	961	1762	1709	1848	643	9.016706713602806	6.691451701751982	12.066701385183402	12.13280439982316	8.630649644729038	6.534881910929357	filter met	0.8436670577707571	0.483864031155983	0.0217201111082762	0.18582150651037901
TGTCGCTGACTGATGCATTT	experimental	TTN-AS1	ENSG00000237298.9_2	TTN-AS1-041	ENST00000592182.5_1	NC_000002.12:+:178528325	chr2	178528325	+	closest CAGE	2956	2437	10273	842	5161	1404	21.765225920100818	16.958169697371446	70.31950654076816	5.981259712895278	24.094869370519906	14.257001684558613	filter met	0.3030460377440539	0.7303625186785591	0.0223334451770572	0.14574874773571397
GGGAGTATACATTTCTGGAG	experimental	TTN-AS1	ENSG00000237298.9_2	TTN-AS1-041	ENST00000592182.5_1	NC_000002.12:+:178528325	chr2	178528325	+	closest CAGE	670	565	897	37	1294	554	4.93894710598162	3.936966385854076	6.14628351894197	0.2696178755516258	6.044722168698814	5.631769348704648	filter not met	-2.03369856344207	1.3473599219822299	-0.430754057664861	0.20858578538926398
CTGATGCATTTCGGATTTCA	experimental	TTN-AS1	ENSG00000237298.9_2	TTN-AS1-041	ENST00000592182.5_1	NC_000002.12:+:178528325	chr2	178528325	+	closest CAGE	2173	2261	1548	3606	3528	1312	16.001894200304086	15.733954001416821	10.601996849488987	25.592412555650373	16.47245137709507	13.323447125854413	filter met	0.308340811667449	0.581987053009979	0.0707232830497843	0.151196702753306
TTCAAGGGAGTATACATTTC	experimental	TTN-AS1	ENSG00000237298.9_2	TTN-AS1-041	ENST00000592182.5_1	NC_000002.12:+:178528325	chr2	178528325	+	closest CAGE	866	1031	2175	2425	1198	870	6.381620180158068	7.178355671733934	14.89344425079925	17.212972791795895	5.5966192125636125	8.838326311210356	filter met	1.34316557154463	0.4416286892442489	-0.0824689731618516	0.198367140438875
AATGCATCAGTCAGCGACAG	experimental	TTN-AS1	ENSG00000237298.9_2	TTN-AS1-041	ENST00000592182.5_1	NC_000002.12:+:178528325	chr2	178528325	+	closest CAGE	558	1052	0	191	975	754	4.114562492166506	7.32442686272852	0.0068444137181981855	1.3622797922608458	4.555713387374549	7.661235780670285	filter not met	-6.781556194510929	1.8125342876711599	-0.133240242185535	0.200436576833284
CAGTGGAAAGTACACAATTA	experimental	TTN-AS1	ENSG00000237298.9_2	TTN-AS1-041	ENST00000592182.5_1	NC_000002.12:+:178528325	chr2	178528325	+	closest CAGE	847	581	0	566	573	316	6.241769218885863	4.048258721849951	0.0068444137181981855	4.02298251152031	2.679282258558393	3.2167042946655373	filter not met	-5.11292477968977	1.86980792232932	0.7539216842540659	0.228403445011722
TTTAAACCATTCGATTTCAG	experimental	TTN-AS1	ENSG00000237298.9_2	TTN-AS1-041	ENST00000592182.5_1	NC_000002.12:+:178528325	chr2	178528325	+	closest CAGE	1130	953	4330	190	2157	867	8.324812484150838	6.635805533754043	29.643155813516337	1.3551845850094877	10.07298103478922	8.807884314730874	filter met	-0.41541168271966294	1.0448504537625698	-0.36863575342744703	0.18119420857821802
AGCCATCCCCTGAAATCGAA	experimental	TTN-AS1	ENSG00000237298.9_2	TTN-AS1-041	ENST00000592182.5_1	NC_000002.12:+:178528325	chr2	178528325	+	closest CAGE	1527	1674	0	3267	3218	1133	11.246961517049057	11.650916424568159	0.0068444137181981855	23.187137297439808	15.02545224790848	11.507074669245169	filter not met	-6.28890263443134	1.8916722368497199	-0.22878300603844698	0.16844161862667698
TCATAATTAAACTTACTGGC	experimental	TTN-AS1	ENSG00000237298.9_2	TTN-AS1-041	ENST00000592182.5_1	NC_000002.12:+:178528325	chr2	178528325	+	closest CAGE	709	679	1199	367	541	457	5.226009605435096	4.7299242798246866	8.213296461837821	2.611036268499954	2.5299146065133256	4.647478129201311	filter not met	0.590160379632766	1.12661205479062	0.510484745117406	0.22884972570700501
AGATCTCAAAATATTAATGA	experimental	TTN-AS1	ENSG00000237298.9_2	['TTN-AS1-027', 'TTN-AS1-025', 'TTN-AS1-033', 'TTN-AS1-066', 'TTN-AS1-028', 'TTN-AS1-070', 'TTN-AS1-018', 'TTN-AS1-042', 'TTN-AS1-071']	['ENST00000628296.2_1', 'ENST00000585358.5_1', 'ENST00000592836.5_1', 'ENST00000592689.5_1', 'ENST00000591466.5_1', 'ENST00000626138.2_1', 'ENST00000626954.2_1', 'ENST00000590807.5_1', 'ENST00000587944.5_1']	NC_000002.12:+:178528543	chr2	178528543	+	closest CAGE	202	296	0	1758	359	291	1.4941971125398938	2.0658639869234285	0.0068444137181981855	12.480469555139727	1.6803860855070059	2.963020990669832	filter not met	-3.7444013954467406	1.82699263315627	-0.37405090277465997	0.24082324158211801
CTCTTTACTTGTGAAATCAG	experimental	TTN-AS1	ENSG00000237298.9_2	['TTN-AS1-027', 'TTN-AS1-025', 'TTN-AS1-033', 'TTN-AS1-066', 'TTN-AS1-028', 'TTN-AS1-070', 'TTN-AS1-018', 'TTN-AS1-042', 'TTN-AS1-071']	['ENST00000628296.2_1', 'ENST00000585358.5_1', 'ENST00000592836.5_1', 'ENST00000592689.5_1', 'ENST00000591466.5_1', 'ENST00000626138.2_1', 'ENST00000626954.2_1', 'ENST00000590807.5_1', 'ENST00000587944.5_1']	NC_000002.12:+:178528543	chr2	178528543	+	closest CAGE	414	889	444	237	762	624	3.05463941726136	6.190636189770544	3.045764104598192	1.6886593258233404	3.5614849534495714	6.342082599892621	filter not met	-0.9139747975342779	1.1226237686204399	-0.15525562792762698	0.211731982219816
AGATCTAGGCTGTGAGATGA	experimental	TTN-AS1	ENSG00000237298.9_2	['TTN-AS1-027', 'TTN-AS1-025', 'TTN-AS1-033', 'TTN-AS1-066', 'TTN-AS1-028', 'TTN-AS1-070', 'TTN-AS1-018', 'TTN-AS1-042', 'TTN-AS1-071']	['ENST00000628296.2_1', 'ENST00000585358.5_1', 'ENST00000592836.5_1', 'ENST00000592689.5_1', 'ENST00000591466.5_1', 'ENST00000626138.2_1', 'ENST00000626954.2_1', 'ENST00000590807.5_1', 'ENST00000587944.5_1']	NC_000002.12:+:178528543	chr2	178528543	+	closest CAGE	865	438	568	784	1233	398	6.374259603249007	3.053583468886819	3.8944714056547673	5.5697376923164805	5.7599900819879055	4.048785531771449	filter not met	0.10296931357264501	0.909345182966923	-0.15325177847704902	0.216525753903338
CTAGGCTGTGAGATGAAGGC	experimental	TTN-AS1	ENSG00000237298.9_2	['TTN-AS1-027', 'TTN-AS1-025', 'TTN-AS1-033', 'TTN-AS1-066', 'TTN-AS1-028', 'TTN-AS1-070', 'TTN-AS1-018', 'TTN-AS1-042', 'TTN-AS1-071']	['ENST00000628296.2_1', 'ENST00000585358.5_1', 'ENST00000592836.5_1', 'ENST00000592689.5_1', 'ENST00000591466.5_1', 'ENST00000626138.2_1', 'ENST00000626954.2_1', 'ENST00000590807.5_1', 'ENST00000587944.5_1']	NC_000002.12:+:178528543	chr2	178528543	+	closest CAGE	636	667	0	338	1086	456	4.688687491073461	4.646455027827779	0.0068444137181981855	2.405275258210556	5.0738324304058775	4.637330797041486	filter not met	-6.14948772197631	1.8498356008470702	-0.0832145728275834	0.211467951189095
AACCATTCGATTTCAGGGGA	experimental	TTN-AS1	ENSG00000237298.9_2	['TTN-AS1-027', 'TTN-AS1-025', 'TTN-AS1-033', 'TTN-AS1-066', 'TTN-AS1-028', 'TTN-AS1-070', 'TTN-AS1-018', 'TTN-AS1-042', 'TTN-AS1-071']	['ENST00000628296.2_1', 'ENST00000585358.5_1', 'ENST00000592836.5_1', 'ENST00000592689.5_1', 'ENST00000591466.5_1', 'ENST00000626138.2_1', 'ENST00000626954.2_1', 'ENST00000590807.5_1', 'ENST00000587944.5_1']	NC_000002.12:+:178528543	chr2	178528543	+	closest CAGE	664	422	1222	969	1163	373	4.894783644527238	2.942291132890944	8.37071797735638	6.882351033817816	5.43324834313932	3.795102227775745	filter not met	0.897478025815289	0.6953554764456721	-0.284762349450584	0.217358139980404
CGCTGCCTGAGACACCATAT	experimental	TTN-AS1	ENSG00000237298.9_2	['TTN-AS1-027', 'TTN-AS1-025', 'TTN-AS1-033', 'TTN-AS1-066', 'TTN-AS1-028', 'TTN-AS1-070', 'TTN-AS1-018', 'TTN-AS1-042', 'TTN-AS1-071']	['ENST00000628296.2_1', 'ENST00000585358.5_1', 'ENST00000592836.5_1', 'ENST00000592689.5_1', 'ENST00000591466.5_1', 'ENST00000626138.2_1', 'ENST00000626954.2_1', 'ENST00000590807.5_1', 'ENST00000587944.5_1']	NC_000002.12:+:178528543	chr2	178528543	+	closest CAGE	738	1109	0	3827	968	783	5.439466335797938	7.720905809713825	0.0068444137181981855	27.160453358200613	4.523039213489692	7.955508413305304	filter not met	-5.05155131383521	1.8984148984436597	0.0840297850164289	0.198735646463393
GAGTACCGATATGGTGTCTC	experimental	TTN-AS1	ENSG00000237298.9_2	['TTN-AS1-027', 'TTN-AS1-025', 'TTN-AS1-033', 'TTN-AS1-066', 'TTN-AS1-028', 'TTN-AS1-070', 'TTN-AS1-018', 'TTN-AS1-042', 'TTN-AS1-071']	['ENST00000628296.2_1', 'ENST00000585358.5_1', 'ENST00000592836.5_1', 'ENST00000592689.5_1', 'ENST00000591466.5_1', 'ENST00000626138.2_1', 'ENST00000626954.2_1', 'ENST00000590807.5_1', 'ENST00000587944.5_1']	NC_000002.12:+:178528543	chr2	178528543	+	closest CAGE	1870	2119	2935	692	3141	1348	13.771639396857841	14.74623451945343	20.09519867662987	4.916978625191491	14.666036335175034	13.688751083608231	filter met	-0.35507838156750104	0.683274868252947	-0.0195603926897781	0.152668176519524
ACTGGCTTGCTTGATGGTTA	experimental	TTN-AS1	ENSG00000237298.9_2	['TTN-AS1-027', 'TTN-AS1-025', 'TTN-AS1-033', 'TTN-AS1-066', 'TTN-AS1-028', 'TTN-AS1-070', 'TTN-AS1-018', 'TTN-AS1-042', 'TTN-AS1-071']	['ENST00000628296.2_1', 'ENST00000585358.5_1', 'ENST00000592836.5_1', 'ENST00000592689.5_1', 'ENST00000591466.5_1', 'ENST00000626138.2_1', 'ENST00000626954.2_1', 'ENST00000590807.5_1', 'ENST00000587944.5_1']	NC_000002.12:+:178528543	chr2	178528543	+	closest CAGE	650	774	0	0	1355	458	4.79173556780035	5.390722524800193	0.0068444137181981855	0.007095207251358574	6.329454255409722	4.657625461361142	filter not met	-11.8938658908689	1.7419766861134198	-0.12475855509426899	0.21387559693384198
GACTGGCTTGCTTGATGGTT	experimental	TTN-AS1	ENSG00000237298.9_2	['TTN-AS1-027', 'TTN-AS1-025', 'TTN-AS1-033', 'TTN-AS1-066', 'TTN-AS1-028', 'TTN-AS1-070', 'TTN-AS1-018', 'TTN-AS1-042', 'TTN-AS1-071']	['ENST00000628296.2_1', 'ENST00000585358.5_1', 'ENST00000592836.5_1', 'ENST00000592689.5_1', 'ENST00000591466.5_1', 'ENST00000626138.2_1', 'ENST00000626954.2_1', 'ENST00000590807.5_1', 'ENST00000587944.5_1']	NC_000002.12:+:178528543	chr2	178528543	+	closest CAGE	1571	1072	5199	1825	1898	554	11.57082690104785	7.463542282723363	35.59095133463056	12.955848440980755	8.864036601049456	5.631769348704648	filter met	1.7619803559233702	0.43213249445060403	0.368433906486693	0.18135566332141
CAAGCCAGTCACAGAGATGA	experimental	TTN-AS1	ENSG00000237298.9_2	['TTN-AS1-027', 'TTN-AS1-025', 'TTN-AS1-033', 'TTN-AS1-066', 'TTN-AS1-028', 'TTN-AS1-070', 'TTN-AS1-018', 'TTN-AS1-042', 'TTN-AS1-071']	['ENST00000628296.2_1', 'ENST00000585358.5_1', 'ENST00000592836.5_1', 'ENST00000592689.5_1', 'ENST00000591466.5_1', 'ENST00000626138.2_1', 'ENST00000626954.2_1', 'ENST00000590807.5_1', 'ENST00000587944.5_1']	NC_000002.12:+:178528543	chr2	178528543	+	closest CAGE	1476	1031	2452	1235	1385	692	10.871572094686814	7.178355671733934	16.789346850740152	8.769676162679195	6.4694864292019725	7.032101186760937	filter met	1.00404133519368	0.588836216480496	0.36526371861458795	0.200120142243777
TGGAGACTTAACTGCTTCTG	experimental	TTN-AS1	ENSG00000237298.9_2	TTN-AS1-043	ENST00000589355.1_1	NC_000002.12:+:178530814	chr2	178530814	+	FANTOM CAT assignment	1986	1205	3549	770	3150	990	14.625466318309208	8.388659825689075	24.297668699603552	5.47040479079746	14.708045987312712	10.05600617038974	filter met	0.07984222789737899	0.617387359863406	-0.16023832275095498	0.163847438942241
TCTGGAGATTTCACTCGTTT	experimental	TTN-AS1	ENSG00000237298.9_2	TTN-AS1-043	ENST00000589355.1_1	NC_000002.12:+:178530814	chr2	178530814	+	FANTOM CAT assignment	496	1118	0	1082	1257	699	3.6582067238045686	7.783507748711504	0.0068444137181981855	7.6841094532213345	5.872015821021705	7.103132511879736	filter not met	-5.57245208924729	1.80246941090429	-0.301902779518637	0.213256724425751
TTTGGAGACTTAACTGCTTC	experimental	TTN-AS1	ENSG00000237298.9_2	TTN-AS1-043	ENST00000589355.1_1	NC_000002.12:+:178530814	chr2	178530814	+	FANTOM CAT assignment	1245	1820	94	0	2546	1190	9.171278828693143	12.666458990530517	0.6502193032288275	0.007095207251358574	11.88873155496207	12.085472602355376	filter not met	-7.99650026561815	1.6404632095530098	-0.18120519070926	0.17255690444473198
TTGGAGACTTAACTGCTTCT	experimental	TTN-AS1	ENSG00000237298.9_2	TTN-AS1-043	ENST00000589355.1_1	NC_000002.12:+:178530814	chr2	178530814	+	FANTOM CAT assignment	1750	1936	4659	1938	3936	1653	12.888370167770214	13.473328426500613	31.894967926803535	13.757606860384273	18.37688894066968	16.783687392355837	filter met	0.410609324685693	0.454266895953221	-0.44235718221875503	0.14831469817766502
GCTTTCGGGTGAGAAGGTTC	experimental	TTN-AS1	ENSG00000237298.9_2	TTN-AS1-043	ENST00000589355.1_1	NC_000002.12:+:178530814	chr2	178530814	+	FANTOM CAT assignment	1369	1381	4940	213	1839	1098	10.083990365417018	9.612875521643698	33.818248181617236	1.5183743517907344	8.588639992591363	11.151918043651182	filter met	-0.294097100454141	1.09907096344698	-0.0177080406796859	0.18007844679964397
TCTGTGGGTGATACGGCTTT	experimental	TTN-AS1	ENSG00000237298.9_2	TTN-AS1-043	ENST00000589355.1_1	NC_000002.12:+:178530814	chr2	178530814	+	FANTOM CAT assignment	1794	1382	1036	1083	2241	1016	13.21223555176901	9.619831292643443	7.097657025771518	7.6912046604726925	10.465071121407519	10.319836806545274	filter met	-0.33719091137388496	0.5079935453754659	0.0921882890699239	0.174672447699367
GCTTCTGGGGATTTCACCCG	experimental	TTN-AS1	ENSG00000237298.9_2	TTN-AS1-043	ENST00000589355.1_1	NC_000002.12:+:178530814	chr2	178530814	+	FANTOM CAT assignment	793	855	2984	783	1126	484	5.8442980657964325	5.954139975779308	20.43057494882158	5.562642485065122	5.26054199546221	4.921456097516674	filter met	1.22503460944358	0.7408538677903449	0.185933436387133	0.20451110858703603
GGATTTCACCCGAGGCTCTG	experimental	TTN-AS1	ENSG00000237298.9_2	TTN-AS1-043	ENST00000589355.1_1	NC_000002.12:+:178530814	chr2	178530814	+	FANTOM CAT assignment	1542	1306	366	1603	2402	1169	11.357370170685007	9.091192696663038	2.511899834578734	11.380712431179152	11.216577120759263	11.872378626998987	filter met	-0.954853765944828	0.801640074159172	-0.209512465532591	0.17344755836992998
GAGTCAAATCCCCAGAGCCT	experimental	TTN-AS1	ENSG00000237298.9_2	TTN-AS1-043	ENST00000589355.1_1	NC_000002.12:+:178530814	chr2	178530814	+	FANTOM CAT assignment	798	572	513	1573	1370	457	5.88110095034175	3.985656782852272	3.5180286511538665	11.167856213638391	6.399470342305848	4.647478129201311	filter not met	0.35635106790749793	0.925679245109567	-0.19841013551915102	0.206866135063368
CTGTGGGTGATACGGCTTTC	experimental	TTN-AS1	ENSG00000237298.9_2	TTN-AS1-043	ENST00000589355.1_1	NC_000002.12:+:178530814	chr2	178530814	+	FANTOM CAT assignment	1617	1542	1	69	2804	777	11.909413438864773	10.732754652602187	0.013688827436396371	0.4966645075951001	13.093008249575426	7.894624420346334	filter not met	-7.02497095166336	1.50535367491574	0.123138400076228	0.18069130082996696
TACCTGCATAGCCACCAATG	experimental	TTN-AS1	ENSG00000237298.9_2	['TTN-AS1-003', 'TTN-AS1-067']	['ENST00000625536.2_1', 'ENST00000415561.1_1']	NC_000002.12:+:178537640	chr2	178537640	+	closest CAGE	1553	1803	715	376	1838	1442	11.438336516684707	12.548210883534901	4.9006002222299	2.6748931337621817	8.583972253464957	14.642600306632085	filter not met	-1.47650079399432	0.789262080458948	0.068730627301524	0.178902255751023
TGCATAGCCACCAATGAGGT	experimental	TTN-AS1	ENSG00000237298.9_2	['TTN-AS1-003', 'TTN-AS1-067']	['ENST00000625536.2_1', 'ENST00000415561.1_1']	NC_000002.12:+:178537640	chr2	178537640	+	closest CAGE	701	779	1422	1556	2195	705	5.1671249901625895	5.425501379798903	9.739600720996014	11.047237690365298	10.250355121592738	7.164016504838705	filter not met	0.43075709813328705	0.53920632826462	-0.7243543679401692	0.201370450461142
AACCTCATTGGTGGCTATGC	experimental	TTN-AS1	ENSG00000237298.9_2	['TTN-AS1-003', 'TTN-AS1-067']	['ENST00000625536.2_1', 'ENST00000415561.1_1']	NC_000002.12:+:178537640	chr2	178537640	+	closest CAGE	1066	710	1285	258	1734	443	7.8537355619707725	4.9455531808166935	8.801916041602865	1.8376586781018704	8.098527384318489	4.505415478963719	filter not met	-0.43072902653646	0.8676993543231359	0.0165739736527245	0.19795793760147304
TTCTACTTCTCCAACCTCAT	experimental	TTN-AS1	ENSG00000237298.9_2	['TTN-AS1-003', 'TTN-AS1-067']	['ENST00000625536.2_1', 'ENST00000415561.1_1']	NC_000002.12:+:178537640	chr2	178537640	+	closest CAGE	1492	1453	1	3283	3049	1512	10.98934132523183	10.113691033625136	0.013688827436396371	23.300660613461552	14.236604335545467	15.352913557820056	filter not met	-4.91758052264303	1.8410589970498898	-0.514747989101373	0.159574750677738
TACTTCTCCAACCTCATTGG	experimental	TTN-AS1	ENSG00000237298.9_2	['TTN-AS1-003', 'TTN-AS1-067']	['ENST00000625536.2_1', 'ENST00000415561.1_1']	NC_000002.12:+:178537640	chr2	178537640	+	closest CAGE	1328	1729	1279	35	2657	1148	9.782206712145415	12.033483829553981	8.760849559293678	0.25542746104890857	12.406850597993396	11.659284651642597	filter not met	-2.8580111685467005	1.230754023771	-0.17678906897585803	0.17046697972893
CACTCTTACAGTAATGACAG	experimental	TTN-AS1	ENSG00000237298.9_2	['TTN-AS1-003', 'TTN-AS1-067']	['ENST00000625536.2_1', 'ENST00000415561.1_1']	NC_000002.12:+:178537640	chr2	178537640	+	closest CAGE	1310	1086	70	868	1780	528	9.64971632778227	7.560923076719755	0.4859533739920711	6.1657351014306	8.313243384133271	5.3679387125491145	filter not met	-1.79760750801145	1.30005817519128	0.32592500573973	0.18914370586069604
TTGCAGGAGAAGCTTACTAC	experimental	TTN-AS1	ENSG00000237298.9_2	['TTN-AS1-003', 'TTN-AS1-067']	['ENST00000625536.2_1', 'ENST00000415561.1_1']	NC_000002.12:+:178537640	chr2	178537640	+	closest CAGE	422	415	0	1	1008	260	3.113524032533868	2.8936007358927487	0.0068444137181981855	0.014190414502717148	4.709748778546025	2.6484536937151586	filter not met	-10.011855484228901	1.6416417289264598	-0.266077094856595	0.23192274434729895
TACAGTAATGACAGAGGAAC	experimental	TTN-AS1	ENSG00000237298.9_2	['TTN-AS1-003', 'TTN-AS1-067']	['ENST00000625536.2_1', 'ENST00000415561.1_1']	NC_000002.12:+:178537640	chr2	178537640	+	closest CAGE	911	618	0	58	1477	420	6.712846141065928	4.305622248840412	0.0068444137181981855	0.4186172278301558	6.898918428831543	4.27202683928767	filter not met	-7.525860325517599	1.81104519665539	-0.0415363380163254	0.20383338281584698
CAACTCTCATGCCAGATTGT	experimental	TTN-AS1	ENSG00000237298.9_2	['TTN-AS1-003', 'TTN-AS1-067']	['ENST00000625536.2_1', 'ENST00000415561.1_1']	NC_000002.12:+:178537640	chr2	178537640	+	closest CAGE	408	326	1824	1061	420	124	3.0104759558069785	2.274537116915694	12.491055035711687	7.535110100942804	1.965118172217916	1.2684165199785242	filter not met	2.7814434331096103	0.70773745164654	0.7031929029439339	0.240336930044465
GAAGGATGTTACCACAAAAT	experimental	TTN-AS1	ENSG00000237298.9_2	['TTN-AS1-003', 'TTN-AS1-067']	['ENST00000625536.2_1', 'ENST00000415561.1_1']	NC_000002.12:+:178537640	chr2	178537640	+	closest CAGE	377	658	0	2135	817	496	2.782298071626009	4.583853088830098	0.0068444137181981855	15.155362688901914	3.8182106054020304	5.0432240834346125	filter not met	-4.48241284119118	1.79168912676597	-0.324826860651578	0.220371840388409
AGACTTACCATACCAATCAA	experimental	TTN-AS1	ENSG00000237298.9_2	TTN-AS1-064	ENST00000627564.2_1	NC_000002.12:+:178539840	chr2	178539840	+	closest CAGE	1826	1922	531	1390	2795	1690	13.447774012859044	13.37594763250422	3.641228098081434	9.869433286639774	13.050998597437749	17.159138682269475	filter met	-1.16489241815329	0.567215414161371	-0.184753365294865	0.15938980046439402
GAAGGTATCTTTGTAAGGCA	experimental	TTN-AS1	ENSG00000237298.9_2	TTN-AS1-064	ENST00000627564.2_1	NC_000002.12:+:178539840	chr2	178539840	+	closest CAGE	372	519	1	1730	1287	258	2.745495187080692	3.617000919865936	0.013688827436396371	12.281803752101688	6.012047994813955	2.6281590293955017	filter not met	-3.4345058848533396	1.7280099095693	-0.367779101370617	0.23865833080068902
GGTATCTTTGTAAGGCAAGG	experimental	TTN-AS1	ENSG00000237298.9_2	TTN-AS1-064	ENST00000627564.2_1	NC_000002.12:+:178539840	chr2	178539840	+	closest CAGE	1488	1636	1005	2142	2019	1545	10.959899017595577	11.386597126577954	6.885480200507374	15.205029139661422	9.428833035344867	15.687775519094386	filter met	-0.0939660082550473	0.43268317198614503	-0.149623721129114	0.18056818882358897
GTCCATTTACATATTGGGAA	experimental	TTN-AS1	ENSG00000237298.9_2	TTN-AS1-064	ENST00000627564.2_1	NC_000002.12:+:178539840	chr2	178539840	+	closest CAGE	1697	1749	1665	1451	2983	865	12.498259591589852	12.172599249548824	11.402793254518174	10.302240928972648	13.928533553202517	8.787589650411215	filter met	0.125337299583752	0.46531115916082794	0.127014778743024	0.17877574761708498
ATATGTAAATGGACCAAGGA	experimental	TTN-AS1	ENSG00000237298.9_2	TTN-AS1-064	ENST00000627564.2_1	NC_000002.12:+:178539840	chr2	178539840	+	closest CAGE	168	234	96	0	440	177	1.2439374976317343	1.6346061849394131	0.6639081306652238	0.007095207251358574	2.0584729547460827	1.8062251244494183	filter not met	-5.858241347409621	1.8738407296406001	-0.465263103022865	0.24146200394262002
CCCAATATGTAAATGGACCA	experimental	TTN-AS1	ENSG00000237298.9_2	TTN-AS1-064	ENST00000627564.2_1	NC_000002.12:+:178539840	chr2	178539840	+	closest CAGE	985	1043	593	200	1518	868	7.257528832336629	7.261824923730841	4.065581748609722	1.4261366575230732	7.090295733014282	8.818031646890699	filter met	-1.56197249914153	0.9758700100589129	-0.14997408214892902	0.18992630967256402
ACCAAGAAGGTATCTTTGTA	experimental	TTN-AS1	ENSG00000237298.9_2	TTN-AS1-064	ENST00000627564.2_1	NC_000002.12:+:178539840	chr2	178539840	+	closest CAGE	1922	1497	1474	1387	2542	870	14.154389396129146	10.419744957613792	10.09551023434232	9.848147664885698	11.870060598456435	8.838326311210356	filter met	0.116345275151517	0.4746986968622439	0.218784950270023	0.163467696549515
ACTAATATCCTGGCCTTCCT	experimental	TTN-AS1	ENSG00000237298.9_2	TTN-AS1-064	ENST00000627564.2_1	NC_000002.12:+:178539840	chr2	178539840	+	closest CAGE	1424	2029	1727	1997	2693	1368	10.488822095415511	14.120215129476636	11.827146905046463	14.176224088214429	12.574889206544096	13.891697726804795	filter met	0.12571779919760198	0.374802876059611	-0.14672129601115302	0.161092499940983
AACCATTCCCAATATGTAAA	experimental	TTN-AS1	ENSG00000237298.9_2	TTN-AS1-064	ENST00000627564.2_1	NC_000002.12:+:178539840	chr2	178539840	+	closest CAGE	1289	743	2300	59	1601	646	9.495144212691935	5.175093623808187	15.748995965574027	0.4257124350815144	7.477718080506178	6.565323907408841	filter not met	-1.28305077650252	1.24691655596999	-0.0227390652972144	0.20307613069092
GCCTTACAAAGATACCTTCT	experimental	TTN-AS1	ENSG00000237298.9_2	TTN-AS1-064	ENST00000627564.2_1	NC_000002.12:+:178539840	chr2	178539840	+	closest CAGE	842	1181	1263	1338	2604	625	6.2049663343405435	8.221721321695263	8.651338939802505	9.500482509569126	12.159460424293751	6.352229932052449	filter met	0.199730805597924	0.61935627510943	-0.329694501053377	0.21869895442113602
ACTCTAACACACCTACCTCA	experimental	TTN-AS1	ENSG00000237298.9_2	TTN-AS1-007	ENST00000438095.1_1	NC_000002.12:+:178540121	chr2	178540121	+	FANTOM CAT assignment	3082	2728	0	2524	4944	2011	22.692658610642823	18.982299058296427	0.0068444137181981855	17.915398309680395	23.081969980089287	20.416432305574325	filter not met	-7.206739434014749	1.8957327738738001	-0.091707836362022	0.129281647348965
AACCTGTATTCTGCACCCTG	experimental	TTN-AS1	ENSG00000237298.9_2	TTN-AS1-007	ENST00000438095.1_1	NC_000002.12:+:178540121	chr2	178540121	+	FANTOM CAT assignment	189	527	0	0	167	284	1.3985096127220682	3.672647087863873	0.0068444137181981855	0.007095207251358574	0.7841801732366029	2.8919896655510358	filter not met	-10.0888451122484	1.89348801898809	0.560265402429881	0.24037280570899802
TACCTCAGGGTGCAGAATAC	experimental	TTN-AS1	ENSG00000237298.9_2	TTN-AS1-007	ENST00000438095.1_1	NC_000002.12:+:178540121	chr2	178540121	+	FANTOM CAT assignment	824	1362	287	407	1784	901	6.0724759499774015	9.480715872648595	1.9711911508410769	2.8948445585542983	8.331914340638905	9.15289360816503	filter met	-1.7177971066343103	0.790563238111463	-0.23040828631499802	0.19120504573522698
TACTCTAACACACCTACCTC	experimental	TTN-AS1	ENSG00000237298.9_2	TTN-AS1-007	ENST00000438095.1_1	NC_000002.12:+:178540121	chr2	178540121	+	FANTOM CAT assignment	2121	2154	5366	77	4113	1347	15.619144201032784	14.989686504444409	36.73396842556966	0.5534261656059687	19.203078766043948	13.678603751448405	filter not met	-1.69077846677019	1.14280639560054	-0.111969459611175	0.155994914867715
TGTATTCTGCACCCTGAGGT	experimental	TTN-AS1	ENSG00000237298.9_2	TTN-AS1-007	ENST00000438095.1_1	NC_000002.12:+:178540121	chr2	178540121	+	FANTOM CAT assignment	2461	3156	2636	4205	3561	2062	18.12174035011438	21.95936904618608	18.048718974888608	29.84244169921416	16.626486768266542	20.93394624572557	filter met	0.47037113010920895	0.313528176915285	0.069472007922983	0.133395353146514
CAGCATTACAAGCTAGGACG	experimental	TTN-AS1	ENSG00000237298.9_2	TTN-AS1-007	ENST00000438095.1_1	NC_000002.12:+:178540121	chr2	178540121	+	FANTOM CAT assignment	580	858	50	84	921	334	4.276495184165904	5.975007288778538	0.34906509962810744	0.6030926163654786	4.303655474548498	3.3993562735424447	filter not met	-2.92301425446732	1.27861204375597	0.37318990675926	0.22418893271170198
GTCCACCAGCATTACAAGCT	experimental	TTN-AS1	ENSG00000237298.9_2	TTN-AS1-007	ENST00000438095.1_1	NC_000002.12:+:178540121	chr2	178540121	+	FANTOM CAT assignment	2171	1136	4267	297	3656	896	15.987173046485958	7.908711626706864	29.211957749269853	2.1143717609048545	17.069921985275336	9.102156947365891	filter met	-0.508086021048446	0.829042689696912	-0.174822349224036	0.15848117905887
GGTTGGAGTGGTGTTACACT	experimental	TTN-AS1	ENSG00000237298.9_2	TTN-AS1-007	ENST00000438095.1_1	NC_000002.12:+:178540121	chr2	178540121	+	FANTOM CAT assignment	1683	2201	3126	600	3718	1297	12.395211514862964	15.31660774143229	21.40248169680572	4.264219558066502	17.359321811112654	13.171237143456993	filter met	-0.5059766646877679	0.6738725560829381	-0.162950432156023	0.173422150870112
GTATACTCTCGAATCTTGGT	experimental	TTN-AS1	ENSG00000237298.9_2	TTN-AS1-007	ENST00000438095.1_1	NC_000002.12:+:178540121	chr2	178540121	+	FANTOM CAT assignment	1310	1517	636	1060	1685	1150	9.64971632778227	10.558860377608637	4.359891538492244	7.528014893691446	7.869808167124479	11.67957931596225	filter met	-0.588178883324426	0.5716145413436811	0.0475143073933735	0.179452492102116
TAGAGTATACTCTCGAATCT	experimental	TTN-AS1	ENSG00000237298.9_2	TTN-AS1-007	ENST00000438095.1_1	NC_000002.12:+:178540121	chr2	178540121	+	FANTOM CAT assignment	0	0	0	0	0	0	0.007360576909063517	0.006955770999742185	0.0068444137181981855	0.007095207251358574	0.0046677391264083505	0.010147332159828193	filter not met
ATGTAGAATTGAAGAAAATG	experimental	TTN-AS1	ENSG00000237298.9_2	TTN-AS1-012	ENST00000590932.5_1	NC_000002.12:+:178541857	chr2	178541857	+	closest CAGE	252	285	1883	206	398	113	1.8622259579930696	1.9893505059262648	12.89487544508538	1.4687079010312245	1.862427911436932	1.156795866220414	filter not met	1.73161799000676	1.12149483041003	0.36192126773758004	0.24136074107992
GAAGAAAATGAGGAACAGCA	experimental	TTN-AS1	ENSG00000237298.9_2	TTN-AS1-012	ENST00000590932.5_1	NC_000002.12:+:178541857	chr2	178541857	+	closest CAGE	483	556	0	642	361	766	3.5625192239867425	3.8743644468563967	0.0068444137181981855	4.5622182626235634	1.6897215637598226	7.783003766588224	filter not met	-5.2121092681661	1.82004190267423	0.00319546591833464	0.240642015112417
TGAAAACCTCTGAGAAAAGG	experimental	TTN-AS1	ENSG00000237298.9_2	TTN-AS1-012	ENST00000590932.5_1	NC_000002.12:+:178541857	chr2	178541857	+	closest CAGE	929	774	3113	42	1119	773	6.845336525429072	5.390722524800193	21.313504318469146	0.3050939118084186	5.2278678215773535	7.854035091707021	filter not met	-1.1795583663995601	1.3636512596317198	-0.10271097694466198	0.214876623139107
TGTTGAAAACCTCTGAGAAA	experimental	TTN-AS1	ENSG00000237298.9_2	TTN-AS1-012	ENST00000590932.5_1	NC_000002.12:+:178541857	chr2	178541857	+	closest CAGE	618	829	1372	477	1249	1006	4.556197106710316	5.773289929786012	9.397380035086107	3.3915090661493976	5.834673908010437	10.218363484946993	filter not met	-0.296238144058416	0.9086251635213392	-0.6186449663455911	0.20059820686960197
GAAACCTTAGAAAGACCACA	experimental	TTN-AS1	ENSG00000237298.9_2	TTN-AS1-012	ENST00000590932.5_1	NC_000002.12:+:178541857	chr2	178541857	+	closest CAGE	229	212	0	0	734	37	1.6929326890846088	1.4815792229450853	0.0068444137181981855	0.007095207251358574	3.4307882579101374	0.38559862207347134	filter not met	-9.80789353186875	1.89479807954124	0.408058866104727	0.22929381751612102
AGGTCACAAAATTAACCCTG	experimental	TTN-AS1	ENSG00000237298.9_2	TTN-AS1-012	ENST00000590932.5_1	NC_000002.12:+:178541857	chr2	178541857	+	closest CAGE	1056	712	0	774	1717	580	7.780129792880138	4.959464722816177	0.0068444137181981855	5.498785619802893	8.019175819169545	5.895599984860182	filter not met	-5.9401893524092495	1.8189588651328898	-0.172458249973156	0.195450892478767
AGAAACCTTAGAAAGACCAC	experimental	TTN-AS1	ENSG00000237298.9_2	TTN-AS1-012	ENST00000590932.5_1	NC_000002.12:+:178541857	chr2	178541857	+	closest CAGE	1366	1251	107	732	2803	987	10.061908634689829	8.708625291677215	0.7391966815654039	5.200786915245834	13.088340510449012	10.025564173910254	filter not met	-2.39420348982692	1.05313806318258	-0.319500900536352	0.169680857886114
TCTTATGAAAGAGAAGAGGA	experimental	TTN-AS1	ENSG00000237298.9_2	TTN-AS1-012	ENST00000590932.5_1	NC_000002.12:+:178541857	chr2	178541857	+	closest CAGE	405	305	0	0	308	196	2.988394225079788	2.1284659259211085	0.0068444137181981855	0.007095207251358574	1.4423313900601804	1.9990244354861544	filter not met	-10.2125334818649	1.89474546854054	0.54847227647302	0.24145395771773898
TTTAGAAACCTGAGAAAAGG	experimental	TTN-AS1	ENSG00000237298.9_2	TTN-AS1-012	ENST00000590932.5_1	NC_000002.12:+:178541857	chr2	178541857	+	closest CAGE	179	207	0	317	215	77	1.3249038436314329	1.4468003679463743	0.0068444137181981855	2.256275905932026	1.0082316513042038	0.7914919084665991	filter not met	-3.95545865540138	1.8970851283622399	0.607678414857823	0.23290847056322198
TCACTCTTATGAAAGAGAAG	experimental	TTN-AS1	ENSG00000237298.9_2	TTN-AS1-012	ENST00000590932.5_1	NC_000002.12:+:178541857	chr2	178541857	+	closest CAGE	510	499	0	110	1219	464	3.761254800531457	3.4778854998710917	0.0068444137181981855	0.7875680049008015	5.694641734218187	4.718509454320111	filter not met	-7.0261806664753905	1.82859530228558	-0.547885163760883	0.21529195290893
ATATTAATAGGACCTGTTGG	experimental	TTN-AS1	ENSG00000237298.9_2	TTN-AS1-057	ENST00000610290.4_1	NC_000002.12:+:178591147	chr2	178591147	+	annotation	826	847	626	2664	1790	595	6.0871971037955275	5.898493807781372	4.291447401310261	18.908727324870593	8.359920775397356	6.047809967257602	filter met	0.49692081044895997	0.872682337474149	-0.276084916065466	0.19983304433284196
AGAATATTAATAGGACCTGT	experimental	TTN-AS1	ENSG00000237298.9_2	TTN-AS1-057	ENST00000610290.4_1	NC_000002.12:+:178591147	chr2	178591147	+	annotation	638	1082	412	3359	792	676	4.703408644891587	7.5330999927207865	2.82674286561585	23.839896364564805	3.7015171272418215	6.869743872203688	filter not met	0.8599141748164371	0.8034040302227908	0.211893720185669	0.20332902131437
GATGTTCCTGGGCCACCAAC	experimental	TTN-AS1	ENSG00000237298.9_2	TTN-AS1-057	ENST00000610290.4_1	NC_000002.12:+:178591147	chr2	178591147	+	annotation	2126	3189	1314	467	1698	2305	15.6559470855781	22.188909489177572	9.000404039430613	3.320556993635812	7.930488775767786	23.399747960563808	filter met	-1.16239614348754	0.904148632081816	0.42355125361836893	0.184896145918133
AACAGGTCCTATTAATATTC	experimental	TTN-AS1	ENSG00000237298.9_2	TTN-AS1-057	ENST00000610290.4_1	NC_000002.12:+:178591147	chr2	178591147	+	annotation	216	458	0	1344	409	496	1.5972451892667832	3.192698888881663	0.0068444137181981855	9.54305375307728	1.9137730418274237	5.0432240834346125	filter not met	-4.40074246426185	1.81361765404136	-0.491296184488976	0.23293787870365198
GTAACATCCAGAATATTAAT	experimental	TTN-AS1	ENSG00000237298.9_2	TTN-AS1-057	ENST00000610290.4_1	NC_000002.12:+:178591147	chr2	178591147	+	annotation	770	731	1503	796	1034	373	5.675004796887972	5.091624371811278	10.29399823217007	5.654880179332782	4.8311099958326436	3.795102227775745	filter met	0.990525813011859	0.709651834495534	0.300456183031279	0.21132665892193303
ATAGGACCTGTTGGTGGCCC	experimental	TTN-AS1	ENSG00000237298.9_2	TTN-AS1-057	ENST00000610290.4_1	NC_000002.12:+:178591147	chr2	178591147	+	annotation	1896	2641	2575	3065	4146	1173	13.963014396493492	18.37714698131885	17.63120973807852	21.753905432665388	19.357114157215427	11.912967955638301	filter met	0.521998797743227	0.459296071262625	0.0475789890810274	0.189751891019907
TTACTGTTCTTGATGTTCCT	experimental	TTN-AS1	ENSG00000237298.9_2	TTN-AS1-057	ENST00000610290.4_1	NC_000002.12:+:178591147	chr2	178591147	+	annotation	1065	1299	1562	1133	2373	1020	7.846374985061709	9.04250229966484	10.697818641543762	8.04596502304062	11.081212686093423	10.360426135184586	filter met	-0.0522176054179289	0.469626392460904	-0.375314606677285	0.177454169132871
CTTACTGTTCTTGATGTTCC	experimental	TTN-AS1	ENSG00000237298.9_2	TTN-AS1-057	ENST00000610290.4_1	NC_000002.12:+:178591147	chr2	178591147	+	annotation	1981	1879	2534	2444	2652	1535	14.588663433763893	13.076849479515307	17.350588775632392	17.347781729571707	12.383511902361354	15.586302197496106	filter met	0.47623430844098796	0.353056929105655	-0.0346221297421878	0.164518474823966
CTGAACACATGACTATCTCA	experimental	TTN-AS1	ENSG00000237298.9_2	TTN-AS1-057	ENST00000610290.4_1	NC_000002.12:+:178591147	chr2	178591147	+	annotation	2577	2180	2424	635	3398	1389	18.975567271565748	15.170536550437706	16.597703266630596	4.512551811864052	15.865645290661984	14.104791702161188	filter met	-0.63338585070368	0.6522270448219821	0.15527640575018803	0.144973964459737
CATGAGATAGTCATGTGTTC	experimental	TTN-AS1	ENSG00000237298.9_2	TTN-AS1-057	ENST00000610290.4_1	NC_000002.12:+:178591147	chr2	178591147	+	annotation	923	432	2751	1459	1374	283	6.801173063974691	3.011848842888366	18.835826552481407	10.359002586983516	6.4181412988114825	2.881842333391207	filter not met	1.8561623087140102	0.475478216831049	0.04719395357859	0.211492717844978
ATCAAGAACAGTAAGATGTA	experimental	TTN-AS1	ENSG00000237298.9_2	TTN-AS1-035	ENST00000589234.5_1	NC_000002.12:+:178591158	chr2	178591158	+	annotation	420	418	2045	1315	1094	558	3.0988028787157407	2.914468048891975	14.003670467433484	9.337292742787882	5.111174343417144	5.67235867734396	filter not met	1.24358061969953	0.5789863357264421	-0.86948502595779	0.21800221136920103
ATCACAGTTTCCAATGCAGC	experimental	TTN-AS1	ENSG00000237298.9_2	TTN-AS1-035	ENST00000589234.5_1	NC_000002.12:+:178591158	chr2	178591158	+	annotation	1898	2452	1493	2541	2761	1767	13.97773555031162	17.062506262367574	10.225554094988087	18.036016832953493	12.892295467139867	17.940483258576247	filter met	-0.00802318070808006	0.370048696522802	-0.00498445669370656	0.14759410891518
TGCCTGTTCCTACTGCAAAG	experimental	TTN-AS1	ENSG00000237298.9_2	TTN-AS1-035	ENST00000589234.5_1	NC_000002.12:+:178591158	chr2	178591158	+	annotation	2371	1665	3624	1000	3151	1771	17.459288428298663	11.588314485570477	24.810999728468424	7.102302458609931	14.712713726439118	17.981072587215554	filter met	-0.13700096511313198	0.679075296044203	-0.218710738477169	0.179777361907627
CTGCAAAGTGGACAACCGAT	experimental	TTN-AS1	ENSG00000237298.9_2	TTN-AS1-035	ENST00000589234.5_1	NC_000002.12:+:178591158	chr2	178591158	+	annotation	2271	2517	2284	2837	4070	2317	16.72323073739231	17.51463137735082	15.639485346082857	20.136198179355628	19.0023659836084	23.52151594648175	filter met	-0.0973270760821771	0.28838570899631394	-0.331854761421357	0.13836670231491902
TTCAACTGTGTAGTGCTCAT	experimental	TTN-AS1	ENSG00000237298.9_2	TTN-AS1-035	ENST00000589234.5_1	NC_000002.12:+:178591158	chr2	178591158	+	annotation	1157	1203	178	411	1478	949	8.523548060695553	8.37474828368959	1.225150055557475	2.9232253875597323	6.9035861679579495	9.639965551836783	filter met	-1.95643146607054	0.862254412401742	0.0241465973508587	0.19032376866915
TCGGTTGTCCACTTTGCAGT	experimental	TTN-AS1	ENSG00000237298.9_2	TTN-AS1-035	ENST00000589234.5_1	NC_000002.12:+:178591158	chr2	178591158	+	annotation	795	814	1913	1134	1978	535	5.8590192196145585	5.668953364789879	13.100207856631325	8.053060230291981	9.237455731162122	5.438970037667911	filter met	0.6910500706011959	0.49501041144731395	-0.329155810697117	0.20791645352330104
ACTGCAAAGTGGACAACCGA	experimental	TTN-AS1	ENSG00000237298.9_2	TTN-AS1-035	ENST00000589234.5_1	NC_000002.12:+:178591158	chr2	178591158	+	annotation	469	619	0	535	195	502	3.459471147259853	4.312578019840154	0.0068444137181981855	3.8030310867281942	0.9148768687760366	5.104108076393581	filter not met	-4.63720310479675	1.8312942146179199	0.8045106178260281	0.241647607552997
GTCCACTTTGCAGTAGGAAC	experimental	TTN-AS1	ENSG00000237298.9_2	TTN-AS1-035	ENST00000589234.5_1	NC_000002.12:+:178591158	chr2	178591158	+	annotation	1651	1244	1193	2995	2506	546	12.159673053772929	8.659934894679019	8.172229979528634	21.25724092507028	11.702021989905735	5.550590691426022	filter met	0.8650063417415899	0.7977269537676491	0.31716556701432397	0.187510824977855
GCACACCTCTTATAATAGCA	experimental	TTN-AS1	ENSG00000237298.9_2	TTN-AS1-035	ENST00000589234.5_1	NC_000002.12:+:178591158	chr2	178591158	+	annotation	1210	1328	354	1689	2004	924	8.913658636875917	9.244219658657364	2.4297668699603547	11.990900254795987	9.358816948448744	9.38628224784108	filter met	-0.6409884722352379	0.8663846409289231	-0.0735630947388122	0.175501027521233
CAGCCACCTAAGGATGATGG	experimental	TTN-AS1	ENSG00000237298.9_2	TTN-AS1-035	ENST00000589234.5_1	NC_000002.12:+:178591158	chr2	178591158	+	annotation	838	781	0	473	1041	410	6.175524026704292	5.439412921798389	0.0068444137181981855	3.3631282371439637	4.8637841697175	4.170553517689386	filter not met	-5.809778463182029	1.8565383215423998	0.33702511809840796	0.20733078129005303
AGCACATACTCTGAAGACAT	experimental	TTN-AS1	ENSG00000237298.9_2	TTN-AS1-069	ENST00000627527.1_1	NC_000002.12:+:178608202	chr2	178608202	+	annotation	1765	1788	3334	1567	2884	1187	12.998778821406171	12.443874318538768	22.826119750190944	11.125284970130243	13.466427379688092	12.055030605875896	filter met	0.47914355503148703	0.46032529676491996	-0.0302009017487645	0.156938607467008
GTATGTGCTGAAAATGCAGC	experimental	TTN-AS1	ENSG00000237298.9_2	TTN-AS1-069	ENST00000627527.1_1	NC_000002.12:+:178608202	chr2	178608202	+	annotation	1649	2271	586	199	2706	1631	12.144951899954805	15.803511711414243	4.017670852582334	1.4190414502717146	12.635569815187404	16.560446084839608	filter met	-2.4453502777305003	0.7936834089195121	-0.0896028119657283	0.14952456453468302
TTCTAATAAGCCATCTACAT	experimental	TTN-AS1	ENSG00000237298.9_2	TTN-AS1-069	ENST00000627527.1_1	NC_000002.12:+:178608202	chr2	178608202	+	annotation	807	391	0	242	1398	389	5.9473461425233225	2.726662231898936	0.0068444137181981855	1.7241353620801332	6.530167037845283	3.957459542332996	filter not met	-6.461095530931719	1.85119764985908	-0.35999461824258605	0.21479062808328897
GCCATCTACATTGGCTTTCA	experimental	TTN-AS1	ENSG00000237298.9_2	TTN-AS1-069	ENST00000627527.1_1	NC_000002.12:+:178608202	chr2	178608202	+	annotation	1270	871	0	1441	2245	719	9.355293251419733	6.065432311775185	0.0068444137181981855	10.231288856459065	10.483742077913154	7.306079155076299	filter not met	-5.729732517636981	1.77984250144747	-0.24301192314822898	0.182121760964924
GCCTTGAAAGCCAATGTAGA	experimental	TTN-AS1	ENSG00000237298.9_2	TTN-AS1-069	ENST00000627527.1_1	NC_000002.12:+:178608202	chr2	178608202	+	annotation	655	701	937	371	1466	345	4.828538452345667	4.882951241819013	6.420060067669897	2.639417097505389	6.84757329844105	3.5109769273005553	filter not met	-0.0967118974057377	0.846116712422037	-0.0459334195245093	0.223772245825611
AATGTAGATGGCTTATTAGA	experimental	TTN-AS1	ENSG00000237298.9_2	TTN-AS1-069	ENST00000627527.1_1	NC_000002.12:+:178608202	chr2	178608202	+	annotation	502	782	0	52	1971	556	3.702370185258949	5.44636869279813	0.0068444137181981855	0.3760459843220044	9.204781557277268	5.6520640130243045	filter not met	-7.90695337008987	1.75976759053972	-0.713426818269842	0.22483337603969
GAAGGTGGACTGAACTTTCC	experimental	TTN-AS1	ENSG00000237298.9_2	TTN-AS1-069	ENST00000627527.1_1	NC_000002.12:+:178608202	chr2	178608202	+	annotation	792	1814	1264	1645	733	977	5.8369374888873695	12.624724364532065	8.658183353520705	11.67871113573621	3.4261205187837285	9.924090852311975	filter met	0.9419269341905899	0.6477975434253069	0.529090436013726	0.19099766944622099
CAAGCCAGTAACCCAAAATG	experimental	TTN-AS1	ENSG00000237298.9_2	TTN-AS1-069	ENST00000627527.1_1	NC_000002.12:+:178608202	chr2	178608202	+	annotation	1844	2412	763	687	2340	2031	13.580264397222187	16.784275422377892	5.2291320807034145	4.881502588934698	10.927177294921947	20.619378948770887	filter met	-1.4167475451125402	0.575151835844981	-0.0191881053185696	0.16563990543846202
TGCACCAGATAAGCCCATTG	experimental	TTN-AS1	ENSG00000237298.9_2	TTN-AS1-069	ENST00000627527.1_1	NC_000002.12:+:178608202	chr2	178608202	+	annotation	558	795	1	132	1443	469	4.114562492166506	5.5367937157947775	0.013688827436396371	0.94366256443069	6.740215298533657	4.769246115119251	filter not met	-5.77654502300716	1.6625184909242499	-0.277997973019376	0.22093589481281697
GCTGGTAACATCTTCCACAA	experimental	TTN-AS1	ENSG00000237298.9_2	TTN-AS1-069	ENST00000627527.1_1	NC_000002.12:+:178608202	chr2	178608202	+	annotation	1558	1546	2040	743	2619	920	11.475139401230026	10.76057773660116	13.969448398842495	5.278834195010778	12.229476511189878	9.345692919201767	filter met	-0.159847869472334	0.574235384908147	0.0272521423053144	0.170013698542158
AAATATTGGTTACATAACCT	experimental	TTN-AS1	ENSG00000237298.9_2	TTN-AS1-053	ENST00000604956.1_1	NC_000002.12:+:178618884	chr2	178618884	+	FANTOM CAT assignment	785	380	573	369	1648	392	5.785413450523925	2.6501487509017725	3.928693474245758	2.625226683002672	7.6971018194473695	3.98790153881248	filter not met	-0.632616844636692	0.8914120349311758	-0.5266198463390159	0.209580332499189
GTTACTGTAGCTTACTTCCA	experimental	TTN-AS1	ENSG00000237298.9_2	TTN-AS1-053	ENST00000604956.1_1	NC_000002.12:+:178618884	chr2	178618884	+	FANTOM CAT assignment	780	716	90	238	895	543	5.748610565978607	4.9872878068151465	0.6228416483560348	1.6957545330746988	4.182294257261882	5.520148694946537	filter not met	-2.07758632926608	1.17220150440815	0.13067878946282901	0.214908237163273
ATGCATTTATTAGAAAATAT	experimental	TTN-AS1	ENSG00000237298.9_2	TTN-AS1-053	ENST00000604956.1_1	NC_000002.12:+:178618884	chr2	178618884	+	FANTOM CAT assignment	238	270	205	253	63	290	1.7591778812661805	1.885013940930132	1.409949225948826	1.8021826418450773	0.29873530409013443	2.9528736585100037	filter not met	0.923008831157002	1.46518575428475	0.916349878466235	0.22674822536506797
CATAATAACATGATGTAGCT	experimental	TTN-AS1	ENSG00000237298.9_2	TTN-AS1-053	ENST00000604956.1_1	NC_000002.12:+:178618884	chr2	178618884	+	FANTOM CAT assignment	836	438	293	775	894	525	6.160802872886165	3.053583468886819	2.0122576331502664	5.505880827054253	4.177626518135473	5.33749671606963	filter not met	-0.35004848999377103	0.9833604010420219	-0.14527686984562196	0.23232892008217998
CTTGCCAAAAATAGTAACAT	experimental	TTN-AS1	ENSG00000237298.9_2	TTN-AS1-053	ENST00000604956.1_1	NC_000002.12:+:178618884	chr2	178618884	+	FANTOM CAT assignment	405	567	0	78	530	429	2.988394225079788	3.950877927853561	0.0068444137181981855	0.5605213728573273	2.4785694761228343	4.363352828726123	filter not met	-6.7041617702119805	1.8437149289614299	0.035804836502301006	0.227534317925686
GGAGAGTAGAGGATTGAGAA	experimental	TTN-AS1	ENSG00000237298.9_2	TTN-AS1-053	ENST00000604956.1_1	NC_000002.12:+:178618884	chr2	178618884	+	FANTOM CAT assignment	553	666	106	326	723	519	4.077759607621188	4.639499256828037	0.7323522678472058	2.320132771194253	3.3794431275196453	5.27661272311066	filter not met	-1.5461327892448702	1.17371858142658	0.0157202178857985	0.21894967776220395
CAAATTAGATTGGAGAGTAG	experimental	TTN-AS1	ENSG00000237298.9_2	TTN-AS1-053	ENST00000604956.1_1	NC_000002.12:+:178618884	chr2	178618884	+	FANTOM CAT assignment	869	805	1558	128	1677	686	6.40370191088526	5.606351425792202	10.670440986670972	0.9152817354252558	7.8324662541132115	6.9712171938019685	filter not met	-1.0866203514869701	1.0993014849370202	-0.32986559488894	0.193534742491518
TTATAGCAGAGAAAACTAAG	experimental	TTN-AS1	ENSG00000237298.9_2	TTN-AS1-053	ENST00000604956.1_1	NC_000002.12:+:178618884	chr2	178618884	+	FANTOM CAT assignment	555	562	845	294	1035	513	4.092480761439315	3.9160990728548497	5.790374005595663	2.093086139150779	4.835777734959051	5.215728730151692	filter not met	-0.373449789664255	1.01364957317583	-0.35435052559738106	0.21420636986397698
GTTGTGCGTGCAAATTAGAT	experimental	TTN-AS1	ENSG00000237298.9_2	TTN-AS1-053	ENST00000604956.1_1	NC_000002.12:+:178618884	chr2	178618884	+	FANTOM CAT assignment	1846	2110	2755	510	2893	1061	13.594985551040315	14.683632580455752	18.8632042073542	3.6256509054442314	13.508437031825766	10.776466753737541	filter not met	-0.38837713683124997	0.730556081530257	0.199075014439857	0.16545432838325302
CTATGTTACTATTTTTGGCA	experimental	TTN-AS1	ENSG00000237298.9_2	TTN-AS1-053	ENST00000604956.1_1	NC_000002.12:+:178618884	chr2	178618884	+	FANTOM CAT assignment	1113	1783	557	1486	2905	1300	8.199682676696758	12.409095463540055	3.8191828547545863	10.550573182770195	13.564449901342664	13.20167913993648	filter not met	-0.921016858223322	0.6678422706930001	-0.43557342382465897	0.179140221801157
CTTCACCAATAGAAGCCGAA	experimental	TTN-AS1	ENSG00000237298.9_2	['TTN-AS1-050', 'TTN-AS1-049']	['ENST00000418062.1_1', 'ENST00000431752.1_1']	NC_000002.12:+:178636694	chr2	178636694	+	FANTOM CAT assignment	961	874	310	1907	1671	856	7.080874986519103	6.086299624774412	2.128612666359635	13.537655435592155	7.804459819354763	8.696263660972763	filter met	-0.46265204372228896	0.9083116664864591	-0.35403116363700704	0.19261831624148498
GTGAACGGGGCTTCATCAGG	experimental	TTN-AS1	ENSG00000237298.9_2	['TTN-AS1-050', 'TTN-AS1-049']	['ENST00000418062.1_1', 'ENST00000431752.1_1']	NC_000002.12:+:178636694	chr2	178636694	+	FANTOM CAT assignment	814	899	2647	1027	899	723	5.998870180886767	6.260193899767966	18.124007525788794	7.293873054396613	4.200965213767516	7.346668483715613	filter met	1.2062502786448401	0.793902038251612	0.11476456895140401	0.21212401599220998
AGAAAGTTAAGGCCAGGAAG	experimental	TTN-AS1	ENSG00000237298.9_2	['TTN-AS1-050', 'TTN-AS1-049']	['ENST00000418062.1_1', 'ENST00000431752.1_1']	NC_000002.12:+:178636694	chr2	178636694	+	FANTOM CAT assignment	0	0	0	0	0	0	0.007360576909063517	0.006955770999742185	0.0068444137181981855	0.007095207251358574	0.0046677391264083505	0.010147332159828193	filter not met
GAAAGGAGAAAGTTAAGGCC	experimental	TTN-AS1	ENSG00000237298.9_2	['TTN-AS1-050', 'TTN-AS1-049']	['ENST00000418062.1_1', 'ENST00000431752.1_1']	NC_000002.12:+:178636694	chr2	178636694	+	FANTOM CAT assignment	596	799	0	230	623	306	4.39426441471092	5.564616799793748	0.0068444137181981855	1.6389928750638303	2.9126692148788105	3.115230973067256	filter not met	-5.8334755019171	1.8722793143985301	0.68844517412975	0.22046878868506498
AAGCCGAAAGGAGAAAGTTA	experimental	TTN-AS1	ENSG00000237298.9_2	['TTN-AS1-050', 'TTN-AS1-049']	['ENST00000418062.1_1', 'ENST00000431752.1_1']	NC_000002.12:+:178636694	chr2	178636694	+	FANTOM CAT assignment	249	69	0	1	171	121	1.8401442272658792	0.4869039699819528	0.0068444137181981855	0.014190414502717148	0.8028511297422363	1.2379745234990396	filter not met	-8.181223209200539	1.74455191559722	-0.0918523379458107	0.217175254648868
TGGCCTTAACTTTCTCCTTT	experimental	TTN-AS1	ENSG00000237298.9_2	['TTN-AS1-050', 'TTN-AS1-049']	['ENST00000418062.1_1', 'ENST00000431752.1_1']	NC_000002.12:+:178636694	chr2	178636694	+	FANTOM CAT assignment	2692	2894	2472	3496	4439	1965	19.82203361610805	20.136957044253627	16.92623512510411	24.81193975800093	20.724761721253078	19.949655026222228	filter met	0.166483485844934	0.359163485905583	-0.0528846144824718	0.131957236792777
GGTTTCTCTCCACCACTTCC	experimental	TTN-AS1	ENSG00000237298.9_2	['TTN-AS1-050', 'TTN-AS1-049']	['ENST00000418062.1_1', 'ENST00000431752.1_1']	NC_000002.12:+:178636694	chr2	178636694	+	FANTOM CAT assignment	3627	4834	3087	7548	7971	2999	26.70417302608244	33.631152783753464	21.135549561795994	53.561719540505855	37.21121631572737	30.441996479484576	filter met	0.15487387481541598	0.515713790985567	-0.195650615858925	0.141851938394219
CTTTAGCTGGTAGGTGAACG	experimental	TTN-AS1	ENSG00000237298.9_2	['TTN-AS1-050', 'TTN-AS1-049']	['ENST00000418062.1_1', 'ENST00000431752.1_1']	NC_000002.12:+:178636694	chr2	178636694	+	FANTOM CAT assignment	1240	1599	1684	3463	1633	859	9.134475944147825	11.129233599587495	11.53283711516394	24.577797918706093	7.627085732551246	8.726705657452246	filter met	1.2009679546178702	0.488238435948861	0.278310071058406	0.17633015139531896
CCCGTTCACCTACCAGCTAA	experimental	TTN-AS1	ENSG00000237298.9_2	['TTN-AS1-050', 'TTN-AS1-049']	['ENST00000418062.1_1', 'ENST00000431752.1_1']	NC_000002.12:+:178636694	chr2	178636694	+	FANTOM CAT assignment	1186	1507	4485	991	1648	925	8.737004791058395	10.489302667611213	30.70403993983706	7.038445593347705	7.6971018194473695	9.396429580000909	filter met	0.9465439866895491	0.758033657095289	0.143697126774868	0.17631954802976002
CTTTCGGCTTCTATTGGTGA	experimental	TTN-AS1	ENSG00000237298.9_2	['TTN-AS1-050', 'TTN-AS1-049']	['ENST00000418062.1_1', 'ENST00000431752.1_1']	NC_000002.12:+:178636694	chr2	178636694	+	FANTOM CAT assignment	1060	1521	0	537	1980	633	7.809572100516392	10.586683461607604	0.0068444137181981855	3.8172215012309123	9.246791209414944	6.433408589331075	filter not met	-6.35550441710436	1.8096480549888199	0.20786185441423602	0.20574358370667498
TTTAATTAACTACTGAACTT	experimental	RP11-171I2.3	ENSG00000271401.1_2	RP11-171I2.3-001	ENST00000605021.1_1	NC_000002.12:+:178644593	chr2	178644593	+	FANTOM CAT assignment	73	39	0	0	1	99	0.5446826912707002	0.2782308399896874	0.0068444137181981855	0.007095207251358574	0.0093354782528167	1.0147332159828195	filter not met	-6.38663245521574	1.8923837693568102	2.07626380911419	0.133452734151267
TTCTGGTTATAAGCAAAGCT	experimental	RP11-171I2.3	ENSG00000271401.1_2	RP11-171I2.3-001	ENST00000605021.1_1	NC_000002.12:+:178644593	chr2	178644593	+	FANTOM CAT assignment	1846	2418	3322	805	3338	1468	13.594985551040315	16.826010048376347	22.74398678557257	5.718737044595009	15.585580943077481	14.906430942787615	filter met	-0.262139936165129	0.66461003820085	-0.0392153202797668	0.155254880254455
GTGGAGCTTACACCTCTGAA	experimental	RP11-171I2.3	ENSG00000271401.1_2	RP11-171I2.3-001	ENST00000605021.1_1	NC_000002.12:+:178644593	chr2	178644593	+	FANTOM CAT assignment	1649	2102	114	183	2441	2263	12.144951899954805	14.627986412457814	0.7871075775927913	1.305518134249977	11.398618946689194	22.97356000985103	filter not met	-3.8517596699176604	0.530171171703623	-0.307743968814285	0.17298787619840303
GAAAGTTCCTGAAAAACCTC	experimental	RP11-171I2.3	ENSG00000271401.1_2	RP11-171I2.3-001	ENST00000605021.1_1	NC_000002.12:+:178644593	chr2	178644593	+	FANTOM CAT assignment	2087	2051	1788	2009	3680	1636	15.368884586124626	14.273242091470964	12.244656141856554	14.261366575230731	17.181947724309133	16.61118274563875	filter met	-0.199308533994702	0.35715481045252206	-0.216977668300413	0.143983879663751
TGTTCTTTGAAGGCTGTTCT	experimental	RP11-171I2.3	ENSG00000271401.1_2	RP11-171I2.3-001	ENST00000605021.1_1	NC_000002.12:+:178644593	chr2	178644593	+	FANTOM CAT assignment	1728	2090	965	1276	2669	971	12.726437475770819	14.544517160460908	6.611703651779447	9.0605796599849	12.462863467510294	9.863206859353003	filter met	-0.363682916475123	0.561289169397511	0.266405231820375	0.17236244425118
GCCTGTGAAATACCTTTCAG	experimental	RP11-171I2.3	ENSG00000271401.1_2	RP11-171I2.3-001	ENST00000605021.1_1	NC_000002.12:+:178644593	chr2	178644593	+	FANTOM CAT assignment	1050	679	121	0	2019	451	7.7359663314257565	4.7299242798246866	0.8350184736201786	0.007095207251358574	9.428833035344867	4.586594136242344	filter not met	-7.156682266140339	1.7477947358393402	-0.15066329937515802	0.19798639424838502
TGGCTGTTATTAATGCTTTC	experimental	RP11-171I2.3	ENSG00000271401.1_2	RP11-171I2.3-001	ENST00000605021.1_1	NC_000002.12:+:178644593	chr2	178644593	+	FANTOM CAT assignment	971	954	2836	910	1748	793	7.154480755609739	6.642761304753786	19.41760171852825	6.46373380598766	8.163875732088204	8.056981734903585	filter met	0.62294610833812	0.6636802942159139	-0.261565038424015	0.187500967011296
ACCTCAGGTTCCAGAAAAAG	experimental	RP11-171I2.3	ENSG00000271401.1_2	RP11-171I2.3-001	ENST00000605021.1_1	NC_000002.12:+:178644593	chr2	178644593	+	FANTOM CAT assignment	598	517	0	295	1180	493	4.408985568529046	3.6030893778664512	0.0068444137181981855	2.1001813464021373	5.512599908288262	5.012782086955127	filter not met	-6.343731400466581	1.8421936674964	-0.42643628668192796	0.212914736188663
AATGTAAAATATATGCTTAA	experimental	RP11-171I2.3	ENSG00000271401.1_2	RP11-171I2.3-001	ENST00000605021.1_1	NC_000002.12:+:178644593	chr2	178644593	+	FANTOM CAT assignment	448	430	4222	932	453	521	3.3048990321695184	2.997937300888881	28.90395913195093	6.619828365517549	2.119153563389391	5.296907387430316	filter not met	2.20328151803459	0.961064327194726	-0.11803712829570201	0.23866825188793
GCTGCTTGTATGTTCTTTGA	experimental	RP11-171I2.3	ENSG00000271401.1_2	RP11-171I2.3-001	ENST00000605021.1_1	NC_000002.12:+:178644593	chr2	178644593	+	FANTOM CAT assignment	1841	1480	1281	3186	2672	1264	13.558182666494998	10.301496850618175	8.774538386730072	22.61242551007977	12.476866684889519	12.836375182182666	filter met	0.309973324381002	0.558990150109206	-0.12442431122274301	0.16840464719384599
AATAAGACGGCTGGGCACGG	experimental	TTN-AS1	ENSG00000237298.9_2	TTN-AS1-058	ENST00000627661.2_1	NC_000002.12:+:178737307	chr2	178737307	+	annotation	515	155	0	0	123	23	3.798057685076775	1.0851002759597808	0.0068444137181981855	0.007095207251358574	0.5787996516746354	0.24353597183587666	filter not met	-8.03223648668239	1.8989920322547	2.45421711867549	0.23875167449626897
AAAAATAAGACGGCTGGGCA	experimental	TTN-AS1	ENSG00000237298.9_2	TTN-AS1-058	ENST00000627661.2_1	NC_000002.12:+:178737307	chr2	178737307	+	annotation	599	581	18	48	972	250	4.41634614543811	4.048258721849951	0.1300438606457655	0.34766515531657005	4.5417101699953255	2.5469803721168764	filter not met	-3.88801367041974	1.39992611750272	0.28312721652940803	0.227081620507811
AATTTAAAAATAAGACGGCT	experimental	TTN-AS1	ENSG00000237298.9_2	TTN-AS1-058	ENST00000627661.2_1	NC_000002.12:+:178737307	chr2	178737307	+	annotation	213	246	529	1	511	189	1.5751634585395926	1.7180754369363196	3.627539270645038	0.014190414502717148	2.3898824327210755	1.9279931103673569	filter not met	-3.40574451811352	1.7552680131508798	-0.41363311891034404	0.24154567216416
GCCAAGGCAGGCGGATCACA	experimental	TTN-AS1	ENSG00000237298.9_2	TTN-AS1-058	ENST00000627661.2_1	NC_000002.12:+:178737307	chr2	178737307	+	annotation	773	634	465	164	571	298	5.697086527615162	4.416914584836287	3.1894967926803544	1.1707091964741645	2.6699467803055765	3.0340523157886294	filter not met	-0.40445750353005105	1.25425257971967	0.7944913594018	0.224155307272054
TTACTAATTTAAAAATAAGA	experimental	TTN-AS1	ENSG00000237298.9_2	TTN-AS1-058	ENST00000627661.2_1	NC_000002.12:+:178737307	chr2	178737307	+	annotation	426	272	0	0	958	405	3.1429663401701218	1.8989254829296165	0.0068444137181981855	0.007095207251358574	4.476361822225608	4.119816856890247	filter not met	-11.5524614597261	1.8086341007839297	-0.839379652466646	0.229866228349283
CTTTGGGAGGCCAAGGCAGG	experimental	TTN-AS1	ENSG00000237298.9_2	TTN-AS1-058	ENST00000627661.2_1	NC_000002.12:+:178737307	chr2	178737307	+	annotation	707	665	569	0	764	474	5.211288451616969	4.632543485828295	3.901315819372965	0.007095207251358574	3.570820431702388	4.819982775918391	filter not met	-5.57039351957614	1.86233634230728	0.218628016738035	0.219368535351724
GCACTTTGGGAGGCCAAGGC	experimental	TTN-AS1	ENSG00000237298.9_2	TTN-AS1-058	ENST00000627661.2_1	NC_000002.12:+:178737307	chr2	178737307	+	annotation	759	922	363	1674	484	144	5.594038450888274	6.420176632762036	2.49136659342414	11.884472146025608	2.26385347630805	1.471363163175088	filter not met	1.73453979236271	1.16097633305206	1.6846183062910403	0.228641330356528
CGCTTGTAATCCCAGCACTT	experimental	TTN-AS1	ENSG00000237298.9_2	TTN-AS1-058	ENST00000627661.2_1	NC_000002.12:+:178737307	chr2	178737307	+	annotation	877	1531	1	1452	1520	725	6.462586526157768	10.656241171605028	0.013688827436396371	10.309336136224006	7.099631211267099	7.366963148035269	filter not met	-4.37951309466419	1.6507950942357201	0.170763465846946	0.19859622611217104
TATAAAAAATTAGCCAGGCG	experimental	TTN-AS1	ENSG00000237298.9_2	TTN-AS1-058	ENST00000627661.2_1	NC_000002.12:+:178737307	chr2	178737307	+	annotation	619	459	2650	0	852	606	4.563557683619381	3.199654659881405	18.14454076694339	0.007095207251358574	3.9815814748263225	6.159430621015713	filter not met	-4.47877434063792	1.79419891480745	-0.399523655630082	0.22967704877733602
TCAGGAGATCGAGACCATCC	experimental	['TTN-AS1', 'RP11-61K9.2']	['ENSG00000237298.9_2', 'ENSG00000223576.2_1']	['RP11-61K9.2-001', 'TTN-AS1-058']	['ENST00000422148.2_1', 'ENST00000627661.2_1']	['NC_000002.12:+:178737307', 'NC_000013.11:+:19841827']	chr2	['178737307', '19841827']	+	annotation	1045	904	0	302	1086	240	7.699163446880438	6.294972754766675	0.0068444137181981855	2.149847797161648	5.0738324304058775	2.4455070505185947	filter not met	-5.85289041359638	1.8774416116191297	0.950405613327061	0.216941880370577
CTCCCAATGTCCGGTTCCAG	experimental	TTN-AS1	ENSG00000237298.9_2	TTN-AS1-074	ENST00000631319.1_1	NC_000002.12:+:178738224	chr2	178738224	+	annotation	1719	2007	534	2038	3001	1190	12.660192283589248	13.967188167482304	3.661761339236029	14.467127585520126	14.012552857477868	12.085472602355376	filter met	-0.6831019185709879	0.770609229545343	0.00285370076413092	0.16191467715635502
GGGAGCACTTTGGATCTCAC	experimental	TTN-AS1	ENSG00000237298.9_2	TTN-AS1-074	ENST00000631319.1_1	NC_000002.12:+:178738224	chr2	178738224	+	annotation	2085	2167	1183	642	3037	1276	15.354163432306494	15.080111527441057	8.10378584234665	4.5622182626235634	14.180591466028568	12.958143168100605	filter met	-1.00151592624148	0.531884002176164	0.139193060162739	0.150110238309571
CAGCTTTAAACCACTGGAAC	experimental	TTN-AS1	ENSG00000237298.9_2	TTN-AS1-074	ENST00000631319.1_1	NC_000002.12:+:178738224	chr2	178738224	+	annotation	1534	1181	0	3676	2374	928	11.298485555412498	8.221721321695263	0.0068444137181981855	26.08907706324547	11.085880425219832	9.426871576480393	filter not met	-5.841368247608	1.8917017188738603	-0.111041184138422	0.173086039901396
AAACCACTGGAACCGGACAT	experimental	TTN-AS1	ENSG00000237298.9_2	TTN-AS1-074	ENST00000631319.1_1	NC_000002.12:+:178738224	chr2	178738224	+	annotation	932	1344	20	1850	1407	811	6.867418256156262	9.355511994653238	0.14373268808216186	13.133228622264713	6.572176689982957	8.239633713780494	filter not met	-2.28099723210235	1.3775294731099499	0.0960401636181713	0.185993802633504
TTGGATCTCACAGGTGAATT	experimental	TTN-AS1	ENSG00000237298.9_2	TTN-AS1-074	ENST00000631319.1_1	NC_000002.12:+:178738224	chr2	178738224	+	annotation	1524	2205	1495	3250	2174	1385	11.224879786321864	15.344430825431258	10.239242922424484	23.066518774166717	10.15233259993816	14.064202373521875	filter met	0.518635947371261	0.434765219609621	0.108101729174408	0.156414444219345
TCCAAAGTGCTCCCAATGTC	experimental	TTN-AS1	ENSG00000237298.9_2	TTN-AS1-074	ENST00000631319.1_1	NC_000002.12:+:178738224	chr2	178738224	+	annotation	368	472	1015	0	387	203	2.7160528794444376	3.290079682878053	6.953924337689355	0.007095207251358574	1.81108278104644	2.0700557606049514	filter not met	-4.0897881335088995	1.8761034989883798	0.6009670883607371	0.237049142400055
AACCACTGGAACCGGACATT	experimental	TTN-AS1	ENSG00000237298.9_2	TTN-AS1-074	ENST00000631319.1_1	NC_000002.12:+:178738224	chr2	178738224	+	annotation	952	1263	738	1485	1730	951	7.014629794337533	8.792094543674121	5.058021737748459	10.543477975518838	8.079856427812855	9.66026021615644	filter met	-0.11958720937833199	0.609252422078257	-0.19739402191246	0.181092513601325
CGGTTCCAGTGGTTTAAAGC	experimental	TTN-AS1	ENSG00000237298.9_2	TTN-AS1-074	ENST00000631319.1_1	NC_000002.12:+:178738224	chr2	178738224	+	annotation	619	1467	1	1127	1485	1279	4.563557683619381	10.211071827621527	0.013688827436396371	8.00339377953247	6.936260341842809	12.988585164580087	filter not met	-4.917852107183269	1.57427658642674	-0.502249768374051	0.18227647042601197
CTCGGCCAGCTTTAAACCAC	experimental	TTN-AS1	ENSG00000237298.9_2	TTN-AS1-074	ENST00000631319.1_1	NC_000002.12:+:178738224	chr2	178738224	+	annotation	779	500	0	374	805	561	5.7412499890695425	3.484841270870834	0.0068444137181981855	2.6607027192594646	3.76219773588513	5.702800673823445	filter not met	-5.98658256285375	1.83829905611286	-0.0745696922168606	0.23164694715229803
CGAACCCCTGGAAGTAGCAC	experimental	TTN-AS1	ENSG00000237298.9_2	TTN-AS1-074	ENST00000631319.1_1	NC_000002.12:+:178738224	chr2	178738224	+	annotation	1406	1432	335	1399	2385	1079	10.356331711052368	9.967619842630553	2.2997230093145897	9.933290151902002	11.137225555610325	10.959118732614447	filter met	-1.05399043356397	0.831224830047923	-0.148042532200786	0.167177349206906
ACTCTGGAATTGATGTCCTG	experimental	TTN-AS1	ENSG00000237298.9_2	TTN-AS1-048	ENST00000584485.1_1	NC_000002.12:+:178773213	chr2	178773213	+	FANTOM CAT assignment	1789	2091	2138	76	2157	1350	13.175432667223694	14.55147293146065	14.640200943225913	0.5463309583546101	10.07298103478922	13.709045747927888	filter not met	-1.90205478602961	1.2046120898504	0.21001912192515101	0.16090523082796301
ACAGGACATCAATTCCAGAG	experimental	TTN-AS1	ENSG00000237298.9_2	TTN-AS1-048	ENST00000584485.1_1	NC_000002.12:+:178773213	chr2	178773213	+	FANTOM CAT assignment	463	359	290	738	637	60	3.4153076858054714	2.504077559907186	1.9917243919956715	5.243358158753985	2.978017562648528	0.6189872617495198	filter not met	1.41260603623739	1.41388598554701	1.06171734060334	0.24144287335017997
CCTTGTCCTTAAAATTCCAC	experimental	TTN-AS1	ENSG00000237298.9_2	TTN-AS1-048	ENST00000584485.1_1	NC_000002.12:+:178773213	chr2	178773213	+	FANTOM CAT assignment	2065	2027	1133	3503	2113	1203	15.206951894125226	14.10630358747715	7.761565156436741	24.861606208760442	9.867600513227252	12.217387920433145	filter met	0.49502171927672	0.573635979695516	0.389743831930602	0.165348021120797
CAGGACATCAATTCCAGAGT	experimental	TTN-AS1	ENSG00000237298.9_2	TTN-AS1-048	ENST00000584485.1_1	NC_000002.12:+:178773213	chr2	178773213	+	FANTOM CAT assignment	970	1067	1	1647	1183	805	7.147120178700675	7.428763427724652	0.013688827436396371	11.692901550238929	5.526603125667488	8.178749720821523	filter not met	-4.17329411512182	1.63119385825127	0.0895647820668005	0.198447251053999
GAGGTTGAGCTGTCCCACTC	experimental	TTN-AS1	ENSG00000237298.9_2	TTN-AS1-048	ENST00000584485.1_1	NC_000002.12:+:178773213	chr2	178773213	+	FANTOM CAT assignment	2476	2415	1963	1584	4730	1573	18.232149003750333	16.805142735377117	13.442428542541235	11.245903493403336	22.083073807037906	15.971900819569573	filter met	-0.456247649882416	0.34334846423045196	-0.130285673291891	0.14569860711204802
AAATATAAAATTGAAGCACA	experimental	TTN-AS1	ENSG00000237298.9_2	TTN-AS1-048	ENST00000584485.1_1	NC_000002.12:+:178773213	chr2	178773213	+	FANTOM CAT assignment	369	352	0	0	144	403	2.723413456353501	2.4553871629089907	0.0068444137181981855	0.007095207251358574	0.6768221733292108	4.099522192570592	filter not met	-10.282783107781698	1.8828552420468403	0.601573688202602	0.23796175555429802
AACTCAAAATGTGGTGTTTG	experimental	TTN-AS1	ENSG00000237298.9_2	TTN-AS1-048	ENST00000584485.1_1	NC_000002.12:+:178773213	chr2	178773213	+	FANTOM CAT assignment	1517	1825	52	1347	2346	1247	11.17335574795842	12.70123784552923	0.36275392706450377	9.564339374831356	10.955183729680398	12.663870535465586	filter not met	-2.50941316124582	1.17222684527342	-0.0108408941425008	0.160387734829259
CTCTTGGTTATTGTTACACT	experimental	TTN-AS1	ENSG00000237298.9_2	TTN-AS1-048	ENST00000584485.1_1	NC_000002.12:+:178773213	chr2	178773213	+	FANTOM CAT assignment	1627	1473	1956	2004	2129	1115	11.983019207955403	10.25280645361998	13.39451764651385	14.225890538973939	9.942284339249788	11.324422690368266	filter met	0.535221335281312	0.39001394767537495	0.03700198029904	0.173855073372499
TAATCTCTCTGTAGAAAGTA	experimental	TTN-AS1	ENSG00000237298.9_2	TTN-AS1-048	ENST00000584485.1_1	NC_000002.12:+:178773213	chr2	178773213	+	FANTOM CAT assignment	761	699	411	670	1447	325	5.608759604706401	4.869039699819528	2.819898451897652	4.760884065661601	6.7588862550392905	3.3080302841039915	filter not met	-0.213209448345118	1.04928141210388	0.112211229329448	0.219807906778983
GCTTAAAGTAATTATTAGAT	experimental	TTN-AS1	ENSG00000237298.9_2	TTN-AS1-048	ENST00000584485.1_1	NC_000002.12:+:178773213	chr2	178773213	+	FANTOM CAT assignment	423	294	0	0	535	230	3.1208846094429314	2.0519524449239444	0.0068444137181981855	0.007095207251358574	2.5019081717548755	2.3440337289203126	filter not met	-10.7239842563495	1.8790056640681898	0.0393517145203585	0.237828651093827
TCTGGGTACAAGACAATGTC	experimental	TTN-AS1	ENSG00000237298.9_2	TTN-AS1-060	ENST00000582038.2_1	NC_000002.12:+:178776311	chr2	178776311	+	FANTOM CAT assignment	1028	1163	1962	68	1232	923	7.574033639426359	8.096517443699902	13.435584128823034	0.4895693003437415	5.755322342861496	9.37613491568125	filter not met	-1.36660613636805	1.30330614269444	0.0654288647762774	0.197397029265554
GCTCATGAAGGTGCACTTAC	experimental	TTN-AS1	ENSG00000237298.9_2	TTN-AS1-060	ENST00000582038.2_1	NC_000002.12:+:178776311	chr2	178776311	+	FANTOM CAT assignment	1625	1488	1539	243	2134	882	11.96829805413728	10.357143018616114	10.540397126025203	1.7312305693314918	9.965623034881828	8.960094297128295	filter met	-0.9897517563428729	0.9113778428258291	0.209837144288339	0.16906637031080898
CAAGTACTCTAACTGGCTCT	experimental	TTN-AS1	ENSG00000237298.9_2	TTN-AS1-060	ENST00000582038.2_1	NC_000002.12:+:178776311	chr2	178776311	+	FANTOM CAT assignment	2087	1542	2942	1954	2616	1504	15.368884586124626	10.732754652602187	20.143109572657252	13.871130176406007	12.215473293810652	15.271734900541432	filter met	0.447368699921252	0.451135209979227	-0.114083846549332	0.183052955364358
TTAGAGAGAATGGCTCATGA	experimental	TTN-AS1	ENSG00000237298.9_2	TTN-AS1-060	ENST00000582038.2_1	NC_000002.12:+:178776311	chr2	178776311	+	FANTOM CAT assignment	528	175	0	0	1018	121	3.893745184894601	1.2242156959546244	0.0068444137181981855	0.007095207251358574	4.7564261698101085	1.2379745234990396	filter not met	-10.784812082163802	1.86660239052721	-0.18412321584938002	0.23462591878617398
TCCCCTTCAAGTACTCTAAC	experimental	TTN-AS1	ENSG00000237298.9_2	TTN-AS1-060	ENST00000582038.2_1	NC_000002.12:+:178776311	chr2	178776311	+	FANTOM CAT assignment	1647	1287	0	459	2249	906	12.130230746136675	8.959033047667932	0.0068444137181981855	3.2637953356249434	10.502413034418787	9.203630268964172	filter not met	-6.73312110234333	1.7666431976722101	0.0586514664254193	0.17251530936837195
TCAAGTACTCTAACTGGCTC	experimental	TTN-AS1	ENSG00000237298.9_2	TTN-AS1-060	ENST00000582038.2_1	NC_000002.12:+:178776311	chr2	178776311	+	FANTOM CAT assignment	1701	1584	1557	1644	2564	1740	12.527701899226106	11.024897034591362	10.663596572952773	11.671615928484849	11.97275085923742	17.666505290260886	filter met	-0.22728538245232702	0.41114219126922397	-0.333917411192166	0.178753255786816
AATTGAAGAATTAGAGAGAA	experimental	TTN-AS1	ENSG00000237298.9_2	TTN-AS1-060	ENST00000582038.2_1	NC_000002.12:+:178776311	chr2	178776311	+	FANTOM CAT assignment	526	193	0	0	606	62	3.8790240310764736	1.3494195739499837	0.0068444137181981855	0.007095207251358574	2.833317649729868	0.6392819260691761	filter not met	-9.94791013729833	1.8957847037475801	0.7316796712117021	0.24114222152066198
GTTGCATATTCTAGAGACAG	experimental	TTN-AS1	ENSG00000237298.9_2	TTN-AS1-060	ENST00000582038.2_1	NC_000002.12:+:178776311	chr2	178776311	+	FANTOM CAT assignment	1885	1747	1639	1831	2732	1365	13.882048050493793	12.15868770754934	11.224838497845022	12.998419684488905	12.75693103247402	13.861255730325313	filter met	0.0166139195076091	0.382161778408534	-0.0598438356452116	0.16001524170738798
TTTCTCATCTTTAACAATAA	experimental	TTN-AS1	ENSG00000237298.9_2	TTN-AS1-060	ENST00000582038.2_1	NC_000002.12:+:178776311	chr2	178776311	+	FANTOM CAT assignment	544	240	0	373	613	135	4.011514415439616	1.6763408109378664	0.0068444137181981855	2.6536075120081057	2.8659918236147277	1.380037173736634	filter not met	-4.950807724763	1.8933043401501701	0.360375244055823	0.23726034094317605
TGCAGAGCCACTAACAAATA	experimental	TTN-AS1	ENSG00000237298.9_2	TTN-AS1-060	ENST00000582038.2_1	NC_000002.12:+:178776311	chr2	178776311	+	FANTOM CAT assignment	1549	1303	2716	647	1441	568	11.408894209048452	9.070325383663807	18.59627207234447	4.597694298880356	6.73087982028084	5.773831998942241	filter met	0.726202336385777	0.749601003414771	0.680624500351148	0.18268494974674
CCATCCCATCCGCCTGCGCG	experimental	AC104076.3	ENSG00000236153.1_1	AC104076.3-001	ENST00000428080.1_1	NC_000002.12:-:180980267	chr2	180980267	-	FANTOM CAT assignment	3339	3397	2881	2704	4132	2229	24.58432687627215	23.635709857123945	19.725600335847172	19.192535614924942	19.291765809445714	22.628550716416868	filter met	0.052756235148553	0.301197484775229	0.17981478257399303	0.133162766263859
TTCCATCCCATCCGCCTGCG	experimental	AC104076.3	ENSG00000236153.1_1	AC104076.3-001	ENST00000428080.1_1	NC_000002.12:-:180980267	chr2	180980267	-	FANTOM CAT assignment	2317	3680	3606	1508	4454	2087	17.061817275209233	25.604193050050977	24.687800281540852	10.706667742300086	20.794777808149203	21.18762954972127	filter met	-0.212572334517228	0.491338606937809	-0.0338693534104301	0.15081470262135097
CATCCCATCCGCCTGCGCGG	experimental	AC104076.3	ENSG00000236153.1_1	AC104076.3-001	ENST00000428080.1_1	NC_000002.12:-:180980267	chr2	180980267	-	FANTOM CAT assignment	2214	2447	1340	3642	4046	1603	16.30367785357569	17.027727407368868	9.178358796103764	25.84784001669928	18.890340244574595	16.276320784364422	filter met	-0.0316779521963543	0.59822477551526	-0.10183802259150998	0.145624018713426
CGCCTGCGCGGGGGCCGTCG	experimental	AC104076.3	ENSG00000236153.1_1	AC104076.3-001	ENST00000428080.1_1	NC_000002.12:-:180980267	chr2	180980267	-	FANTOM CAT assignment	1553	1805	987	1484	2974	903	11.438336516684707	12.562122425534385	6.762280753579806	10.53638276826748	13.88652390106484	9.173188272484687	filter met	-0.26426531142565696	0.62150965231235	0.0572103460434888	0.18386191638921998
TGGGGCCCCGGGAGCCACGA	experimental	AC104076.3	ENSG00000236153.1_1	AC104076.3-001	ENST00000428080.1_1	NC_000002.12:-:180980267	chr2	180980267	-	FANTOM CAT assignment	885	1204	1748	3280	1207	773	6.521471141430276	8.381704054689331	11.970879593128624	23.27937499170748	5.638628864701286	7.854035091707021	filter met	1.48295555980412	0.428993329909613	0.12478768163101699	0.190795385997121
TCCATCCCATCCGCCTGCGC	experimental	AC104076.3	ENSG00000236153.1_1	AC104076.3-001	ENST00000428080.1_1	NC_000002.12:-:180980267	chr2	180980267	-	FANTOM CAT assignment	2963	2976	2010	6334	3823	2633	21.816749958464264	20.707330266232482	13.764115987296547	44.948137937356556	17.84943441938553	26.72807290898746	filter met	0.343145400874299	0.439248523313426	-0.0659640059810755	0.155173572387023
CACGACGGCCCCCGCGCAGG	experimental	AC104076.3	ENSG00000236153.1_1	AC104076.3-001	ENST00000428080.1_1	NC_000002.12:-:180980267	chr2	180980267	-	FANTOM CAT assignment	1286	1663	682	1429	2079	1372	9.473062481964746	11.574402943570995	4.6747345695293605	10.146146369442759	9.708897382929367	13.93228705544411	filter met	-0.601010403093725	0.5265648726738721	-0.178740423494987	0.166814422420167
CGGCCCCCGCGCAGGCGGAT	experimental	AC104076.3	ENSG00000236153.1_1	AC104076.3-001	ENST00000428080.1_1	NC_000002.12:-:180980267	chr2	180980267	-	FANTOM CAT assignment	990	1340	1935	1472	1735	1196	7.2943317168819455	9.327688910654267	13.250784958431685	10.451240281251176	8.103195123444896	12.146356595314348	filter met	0.402176204260945	0.535005232330443	-0.293822952895011	0.17766446250592802
CCCCGCGCAGGCGGATGGGA	experimental	AC104076.3	ENSG00000236153.1_1	AC104076.3-001	ENST00000428080.1_1	NC_000002.12:-:180980267	chr2	180980267	-	FANTOM CAT assignment	454	384	1376	0	571	171	3.3490624936239004	2.677971834900741	9.4247576899589	0.007095207251358574	2.6699467803055765	1.7453411314904492	filter not met	-3.9410549412103903	1.8496304656429199	0.4447503932960539	0.23617283175628898
GGGGGCCGTCGTGGCTCCCG	experimental	AC104076.3	ENSG00000236153.1_1	AC104076.3-001	ENST00000428080.1_1	NC_000002.12:-:180980267	chr2	180980267	-	FANTOM CAT assignment	1654	1747	3479	930	1881	1184	12.18175478450012	12.15868770754934	23.818559739329682	6.605637951014831	8.784685035900516	12.02458860939641	filter met	0.443813538604916	0.753308199847168	0.21751053558550498	0.17352130947872305
TATAAATGGAATCGAACAGT	experimental	AC104820.2	ENSG00000234663.5_1	AC104820.2-003	ENST00000414750.1_1	NC_000002.12:+:181101932	chr2	181101932	+	annotation	479	462	229	168	736	551	3.5330769163504883	3.220521972880632	1.5742151551855823	1.1990900254795986	3.4401237361629544	5.601327352225161	filter not met	-1.52525302734586	1.1617920381372702	-0.40706718450468704	0.228171074787716
ATCGAACAGTAGGTCATCTT	experimental	AC104820.2	ENSG00000234663.5_1	AC104820.2-003	ENST00000414750.1_1	NC_000002.12:+:181101932	chr2	181101932	+	annotation	3139	2339	2218	3790	5117	1481	23.112211494459444	16.27650413939671	15.187754040681769	26.897930689900345	23.88948884895794	15.038346260865385	filter met	0.24779478238756797	0.537769954577353	0.00489582556419665	0.135358579057014
TCGAACAGTAGGTCATCTTT	experimental	AC104820.2	ENSG00000234663.5_1	AC104820.2-003	ENST00000414750.1_1	NC_000002.12:+:181101932	chr2	181101932	+	annotation	2132	1953	4111	5	3347	1125	15.700110547032482	13.591576533496227	28.144229209230932	0.04257124350815144	15.627590595215153	11.425896011966545	filter not met	-3.50907911259475	1.4511538011222198	0.10011094024300099	0.154587343382747
CAGTAGGTCATCTTTGGGCT	experimental	AC104820.2	ENSG00000234663.5_1	AC104820.2-003	ENST00000414750.1_1	NC_000002.12:+:181101932	chr2	181101932	+	annotation	1164	1761	869	4200	2877	1194	8.575072099058998	12.256068501545727	5.954639934832421	29.806965662957364	13.433753205803232	12.126061930994695	filter met	0.217510604255478	0.752409247825373	-0.344273657165147	0.181267383606005
ACTTGTTACAGGAAGTCACC	experimental	AC104820.2	ENSG00000234663.5_1	AC104820.2-003	ENST00000414750.1_1	NC_000002.12:+:181101932	chr2	181101932	+	annotation	1984	1261	1370	1430	2973	1080	14.610745164491082	8.778183001674638	9.383691207649711	10.153241576694116	13.881856161938432	10.969266064774278	filter met	-0.183317090075496	0.45720527737459493	-0.148752449157772	0.167878237775327
TTTATATAACGTTCGTGAAA	experimental	AC104820.2	ENSG00000234663.5_1	AC104820.2-003	ENST00000414750.1_1	NC_000002.12:+:181101932	chr2	181101932	+	annotation	60	143	0	0	90	69	0.4489951914528746	1.0016310239628743	0.0068444137181981855	0.007095207251358574	0.4247642605031599	0.7103132511879735	filter not met	-8.576706391434389	1.9011605336806399	0.262933974020121	0.19989071809509099
TTTCACGAACGTTATATAAA	experimental	AC104820.2	ENSG00000234663.5_1	AC104820.2-003	ENST00000414750.1_1	NC_000002.12:+:181101932	chr2	181101932	+	annotation	949	696	158	849	1315	478	6.99254806361034	4.848172386820302	1.0882617811935114	6.0309261636547875	6.142744690353389	4.860572104557704	filter not met	-0.939383280181513	1.16860954341274	0.0658283301037019	0.20314754127025797
TATCTCATATGCCAATATCC	experimental	AC104820.2	ENSG00000234663.5_1	AC104820.2-003	ENST00000414750.1_1	NC_000002.12:+:181101932	chr2	181101932	+	annotation	1661	1012	2670	140	2021	524	12.233278822863564	7.046196022738832	18.28142904130735	1.0004242224415587	9.438168513597684	5.327349383909802	filter met	-0.572845805933906	1.0143813571085	0.361824802807403	0.180601582481617
TATCACAAGCATCACTCAAA	experimental	AC104820.2	ENSG00000234663.5_1	AC104820.2-003	ENST00000414750.1_1	NC_000002.12:+:181101932	chr2	181101932	+	annotation	1268	1577	1859	2944	2644	1113	9.340572097601603	10.976206637593167	12.730609515848622	20.895385355251	12.346169989350088	11.304128026048607	filter met	0.6206198579009	0.46246438121685207	-0.25067600454594396	0.171759028715746
AATTGTGTATGGCTATAAAA	experimental	AC104820.2	ENSG00000234663.5_1	AC104820.2-003	ENST00000414750.1_1	NC_000002.12:+:181101932	chr2	181101932	+	annotation	1399	1922	886	441	1341	1335	10.304807672688924	13.37594763250422	6.07099496804179	3.1360816051004887	6.264105907640006	13.556835765530465	filter met	-0.9239526429195359	0.8778195082903659	0.321639719033918	0.187010998204816
GGCAAGGCTCACAGGGATAC	experimental	AC068196.1	ENSG00000238171.1_1	AC068196.1-001	ENST00000456895.1_1	NC_000002.12:-:181106338	chr2	181106338	-	FANTOM CAT assignment	1177	855	997	537	2638	617	8.670759598876824	5.954139975779308	6.830724890761789	3.8172215012309123	12.318163554591635	6.271051274773824	filter met	-0.6288926029927621	0.605262919164892	-0.32121598011594393	0.188872814220205
TGGCTTGTGGCAAGGCTCAC	experimental	AC068196.1	ENSG00000238171.1_1	AC068196.1-001	ENST00000456895.1_1	NC_000002.12:-:181106338	chr2	181106338	-	FANTOM CAT assignment	486	640	0	0	1796	391	3.584600954713933	4.45864921083474	0.0068444137181981855	0.007095207251358574	8.387927210155803	3.977754206652652	filter not met	-11.9943829441803	1.70236853242416	-0.562719760444927	0.231107135149185
GGCTTGTGGCAAGGCTCACA	experimental	AC068196.1	ENSG00000238171.1_1	AC068196.1-001	ENST00000456895.1_1	NC_000002.12:-:181106338	chr2	181106338	-	FANTOM CAT assignment	1954	1314	1437	1211	2601	1109	14.389927857219176	9.146838864660973	9.842266926768989	8.599391188646589	12.145457206914527	11.263538697409295	filter met	-0.19109528469792197	0.44094942640087004	-0.0525757011502316	0.17525992637930402
TCATATTATCTCCTTGTAAT	experimental	AC068196.1	ENSG00000238171.1_1	AC068196.1-001	ENST00000456895.1_1	NC_000002.12:-:181106338	chr2	181106338	-	FANTOM CAT assignment	1498	1073	0	510	2578	761	11.033504786686214	7.470498053723105	0.0068444137181981855	3.6256509054442314	12.038099207007134	7.732267105789084	filter not met	-6.647755147917009	1.78022880002253	-0.11546966169761501	0.173806072733534
AATTACAAGGAGATAATATG	experimental	AC068196.1	ENSG00000238171.1_1	AC068196.1-001	ENST00000456895.1_1	NC_000002.12:-:181106338	chr2	181106338	-	FANTOM CAT assignment	294	173	82	1	265	128	2.171370188173737	1.21030415395514	0.5680863386104493	0.014190414502717148	1.2416186076246212	1.3090058486178369	filter not met	-4.00629638377549	1.7380139450773	0.325968304455223	0.239129987792359
CTCCAGATGGCATTCTGCAT	experimental	AC068196.1	ENSG00000238171.1_1	AC068196.1-001	ENST00000456895.1_1	NC_000002.12:-:181106338	chr2	181106338	-	FANTOM CAT assignment	2263	1984	1877	1857	3386	1421	16.664346122119802	13.807205434488235	12.853808962776188	13.182895073024227	15.809632421145082	14.429506331275695	filter met	-0.059312420866470004	0.36214122776811897	-0.0204183901266466	0.14761209658716298
TGGCATTCTGCATTGGCTTG	experimental	AC068196.1	ENSG00000238171.1_1	AC068196.1-001	ENST00000456895.1_1	NC_000002.12:-:181106338	chr2	181106338	-	FANTOM CAT assignment	365	558	0	697	758	566	2.6939711487172473	3.888275988855881	0.0068444137181981855	4.952454661448284	3.5428139969439383	5.753537334622584	filter not met	-5.47104739464237	1.83343737548812	-0.508747623669899	0.21998607145802804
TTCTGCATTGGCTTGTGGCA	experimental	AC068196.1	ENSG00000238171.1_1	AC068196.1-001	ENST00000456895.1_1	NC_000002.12:-:181106338	chr2	181106338	-	FANTOM CAT assignment	1136	1223	2789	107	1752	871	8.36897594560522	8.513863703684434	19.095914273772934	0.7662823831467258	8.182546688593838	8.848473643370186	filter not met	-0.9989764264069849	1.16648502041458	-0.0385507252409454	0.180574918367636
ACCAAAGAATCAGCTGCAGT	experimental	AC068196.1	ENSG00000238171.1_1	AC068196.1-001	ENST00000456895.1_1	NC_000002.12:-:181106338	chr2	181106338	-	FANTOM CAT assignment	881	1483	6376	1957	1676	1549	6.492028833794023	10.322364163617399	43.64682628094983	13.892415798160085	7.827798514986804	15.728364847733701	filter met	1.3063539082113702	0.7406756702918801	-0.467245969730884	0.17537528239808303
ACCAACTGCAGCTGATTCTT	experimental	AC068196.1	ENSG00000238171.1_1	AC068196.1-001	ENST00000456895.1_1	NC_000002.12:-:181106338	chr2	181106338	-	FANTOM CAT assignment	1695	1773	2846	951	2560	1357	12.483538437771726	12.339537753542636	19.48604585571023	6.754637303293363	11.954079902731786	13.780077073046687	filter met	-0.00567100001318552	0.6512999020388249	-0.0751060734967161	0.15955536828291
CCTGTGTGGGCTAAGAGCTG	mRNA	FRZB	ENSG00000162998.4_1	FRZB-001	ENST00000295113.4_1	NC_000002.12:-:182867161	chr2	182867161	-	FANTOM CAT assignment	2255	1550	3997	3579	4801	1080	16.605461506847295	10.788400820600131	27.363966045356346	25.40084195986369	22.4144832850129	10.969266064774278	filter met	0.9044391724319542	0.416467340924122	-0.258679668499188	0.15721659697206197
TGCGACCCTGGCTGGCAGGA	mRNA	FRZB	ENSG00000162998.4_1	FRZB-001	ENST00000295113.4_1	NC_000002.12:-:182867161	chr2	182867161	-	FANTOM CAT assignment	1070	1073	2560	0	1312	858	7.883177869607028	7.470498053723105	17.52854353230555	0.007095207251358574	6.1287414729741645	8.716558325292418	filter not met	-5.6243511747634605	1.89435041461155	0.0440664632680158	0.197607723766696
TGGCAGGAGGGACGCTCAGG	mRNA	FRZB	ENSG00000162998.4_1	FRZB-001	ENST00000295113.4_1	NC_000002.12:-:182867161	chr2	182867161	-	FANTOM CAT assignment	708	739	0	316	878	610	5.218649028526033	5.147270539809216	0.0068444137181981855	2.2491806986806675	4.10294269211294	6.200019949655026	filter not met	-6.211764273976611	1.8292893878124699	0.0128391271341218	0.21464502927127802
CTGCGACCCTGGCTGGCAGG	mRNA	FRZB	ENSG00000162998.4_1	FRZB-001	ENST00000295113.4_1	NC_000002.12:-:182867161	chr2	182867161	-	FANTOM CAT assignment	834	804	490	1158	1425	655	6.146081719068038	5.599395654792459	3.3606071356353087	8.223345204324586	6.656195994258307	6.656649896847295	filter met	-0.185494962403947	0.815590617121372	-0.20921399525937698	0.197688404943602
AAGAGCTGCGGCCGCCGCTG	mRNA	FRZB	ENSG00000162998.4_1	FRZB-001	ENST00000295113.4_1	NC_000002.12:-:182867161	chr2	182867161	-	FANTOM CAT assignment	1007	1241	59	1134	1539	777	7.419461524336025	8.639067581679793	0.4106648230918911	8.053060230291981	7.188318254668858	7.894624420346334	filter not met	-1.8997871459218099	1.2371110519456898	0.0604812201216177	0.185494937324632
AGCGTCCCTCCTGCCAGCCA	mRNA	FRZB	ENSG00000162998.4_1	FRZB-001	ENST00000295113.4_1	NC_000002.12:-:182867161	chr2	182867161	-	FANTOM CAT assignment	2234	2768	849	2467	4611	1666	16.450889391756963	19.26052989828611	5.817751660468455	17.510971496352962	21.527612850995318	16.915602710433596	filter met	-0.763687016388276	0.662324862152577	-0.12901025424276	0.156851919053488
CAGGGTCGCAGCCGCAGCGG	mRNA	FRZB	ENSG00000162998.4_1	FRZB-001	ENST00000295113.4_1	NC_000002.12:-:182867161	chr2	182867161	-	FANTOM CAT assignment	1108	1248	1023	2342	3081	625	8.16287979215144	8.687757978677986	7.008679647434941	16.624070589933137	14.385971987590535	6.352229932052449	filter met	0.33038478795937	0.805610151173396	-0.21456127037901698	0.21286559904293
GGCTGGCAGGAGGGACGCTC	mRNA	FRZB	ENSG00000162998.4_1	FRZB-001	ENST00000295113.4_1	NC_000002.12:-:182867161	chr2	182867161	-	FANTOM CAT assignment	809	1078	1	1390	611	801	5.962067296341449	7.505276908721816	0.013688827436396371	9.869433286639774	2.8566563453619107	8.138160392182211	filter not met	-3.81250415901554	1.61883378273261	0.443579743589584	0.22228590546522603
AGCCAGGGTCGCAGCCGCAG	mRNA	FRZB	ENSG00000162998.4_1	FRZB-001	ENST00000295113.4_1	NC_000002.12:-:182867161	chr2	182867161	-	FANTOM CAT assignment	1163	1878	0	841	1943	1592	8.567711522149935	13.069893708515565	0.0068444137181981855	5.974164505643919	9.074084861737834	16.164700130606313	filter not met	-6.56889703200676	1.75144710280846	-0.22248783734268401	0.163901491150514
GCTGCGGCTGCGACCCTGGC	mRNA	FRZB	ENSG00000162998.4_1	FRZB-001	ENST00000295113.4_1	NC_000002.12:-:182867161	chr2	182867161	-	FANTOM CAT assignment	2383	2262	1928	1106	2911	1291	17.547615351207426	15.740909772416565	13.202874062404296	7.85439442725394	13.592456336101115	13.110353150498025	filter met	-0.23478475879556399	0.475425345033634	0.28951370839552504	0.14774864884558403
AAACATATTCTTCATATGCT	experimental	RP11-438L19.1	ENSG00000272800.1_1	RP11-438L19.1-001	ENST00000608537.1_1	NC_000002.12:+:183214064	chr2	183214064	+	FANTOM CAT assignment	286	208	0	0	601	158	2.112485572901229	1.4537561389461169	0.0068444137181981855	0.007095207251358574	2.8099789540978266	1.6134258134126829	filter not met	-10.5481591943516	1.8845426620683998	-0.310517852815154	0.241078073376558
TTGATGTGACTATATGATAG	experimental	RP11-438L19.1	ENSG00000272800.1_1	RP11-438L19.1-001	ENST00000608537.1_1	NC_000002.12:+:183214064	chr2	183214064	+	FANTOM CAT assignment	480	466	1457	32	1284	362	3.540437493259552	3.2483450568796	9.979155201132953	0.2341418392948329	5.998044777434731	3.6834815740176334	filter not met	-1.47262740554093	1.34318995824833	-0.501701101233432	0.22307954197192603
GTAATAAACTCTAAGAATTC	experimental	RP11-438L19.1	ENSG00000272800.1_1	RP11-438L19.1-001	ENST00000608537.1_1	NC_000002.12:+:183214064	chr2	183214064	+	FANTOM CAT assignment	1360	980	2192	845	1701	763	10.017745173235447	6.823611350747084	15.00979928400862	6.002545334649353	7.944491993147013	7.7525617701087395	filter met	0.43099141231200705	0.652685279005417	0.050408378823004	0.192100305304423
TGCTTGGCAAATTGCATTTC	experimental	RP11-438L19.1	ENSG00000272800.1_1	RP11-438L19.1-001	ENST00000608537.1_1	NC_000002.12:+:183214064	chr2	183214064	+	FANTOM CAT assignment	1700	1785	2433	2075	3256	1380	12.520341322317044	12.423007005539544	16.659302990094382	14.729650253820395	15.202826334711995	14.013465712722736	filter met	0.25746994180032	0.337066774916038	-0.254636678759264	0.153509869268311
CAAATTGCATTTCTGGTTTC	experimental	RP11-438L19.1	ENSG00000272800.1_1	RP11-438L19.1-001	ENST00000608537.1_1	NC_000002.12:+:183214064	chr2	183214064	+	FANTOM CAT assignment	2348	2951	1731	1566	3123	1414	17.289995159390198	20.533435991238925	11.854524559919255	11.118189762878883	14.582017030899685	14.358475006156896	filter met	-0.17858954877893998	0.37651879588208503	0.35305433454503105	0.146689482521721
TGCTAAATGGCAAGTGTCAA	experimental	RP11-438L19.1	ENSG00000272800.1_1	RP11-438L19.1-001	ENST00000608537.1_1	NC_000002.12:+:183214064	chr2	183214064	+	FANTOM CAT assignment	505	368	2235	1310	331	397	3.72445191598614	2.5666794989048656	15.304109073891144	9.301816706531088	1.5496893899675719	4.038638199611621	filter not met	2.4122402425183	0.8503359374579541	0.279482939432535	0.24165199348803099
CATCTCTTAACAGAGTCTGT	experimental	RP11-438L19.1	ENSG00000272800.1_1	RP11-438L19.1-001	ENST00000608537.1_1	NC_000002.12:+:183214064	chr2	183214064	+	FANTOM CAT assignment	1035	748	1594	933	1045	621	7.6255576777898035	5.209872478806896	10.916839880526103	6.6269235727689075	4.8824551262231335	6.311640603413137	filter met	0.772125818551101	0.7092040894027941	0.158888444361932	0.21638158790762801
AATCTTTCTCAAGATCAGCC	experimental	RP11-438L19.1	ENSG00000272800.1_1	RP11-438L19.1-001	ENST00000608537.1_1	NC_000002.12:+:183214064	chr2	183214064	+	FANTOM CAT assignment	1451	1240	928	223	3390	681	10.687557671960226	8.632111810680051	6.3584603442061125	1.58932642430432	15.828303377650714	6.920480533002827	filter met	-1.56442982505674	0.655415225482333	-0.15583914784722502	0.19502267850075
ATACTTCTTCATCTAAAACC	experimental	RP11-438L19.1	ENSG00000272800.1_1	RP11-438L19.1-001	ENST00000608537.1_1	NC_000002.12:+:183214064	chr2	183214064	+	FANTOM CAT assignment	633	635	2737	378	1235	346	4.666605760346269	4.423870355836028	18.74000476042663	2.6890835482648985	5.7693255602407225	3.5211242594603838	filter not met	0.8141312189426241	0.8471977792545691	-0.018793550199286	0.21991717013482298
CTCTGTTAAGAGATGAATTA	experimental	RP11-438L19.1	ENSG00000272800.1_1	RP11-438L19.1-001	ENST00000608537.1_1	NC_000002.12:+:183214064	chr2	183214064	+	FANTOM CAT assignment	682	1068	2304	132	1376	832	5.027274028890382	7.435719198724396	15.776373620446815	0.94366256443069	6.427476777064299	8.452727689136887	filter not met	-0.7791187348104641	1.17310517086143	-0.29725547604146196	0.19347273503016602
ATATTTCAAACTTTATGGCT	experimental	RP11-111J6.2	ENSG00000260331.1_1	RP11-111J6.2-001	ENST00000565944.1_1	NC_000002.12:-:18548203	chr2	18548203	-	annotation	284	210	0	628	194	53	2.0977644190831017	1.4676676809456008	0.0068444137181981855	4.462885361104544	0.9102091296496284	0.5479559366307225	filter not met	-3.0975849576145	1.89796514273846	1.29440382681547	0.236368281514972
AATATTTCAAACTTTATGGC	experimental	RP11-111J6.2	ENSG00000260331.1_1	RP11-111J6.2-001	ENST00000565944.1_1	NC_000002.12:-:18548203	chr2	18548203	-	annotation	997	1119	1106	281	1690	680	7.34585575524539	7.790463519711245	7.576765986045389	2.0008484448831174	7.8931468627565184	6.9103332008430005	filter met	-0.7682605465772149	0.8952476563126971	0.0065013382072859	0.190316838261826
CAATGGATTTGCTCCATGCA	experimental	RP11-111J6.2	ENSG00000260331.1_1	RP11-111J6.2-001	ENST00000565944.1_1	NC_000002.12:-:18548203	chr2	18548203	-	annotation	1861	1627	493	1166	2611	743	13.705394204676269	11.323995187580275	3.381140376789903	8.280106862335455	12.192134598178608	7.549615126912175	filter met	-0.7039314709629101	0.8354809856404171	0.347288627422492	0.17302901698219597
AGGTTTCTAGCATCCCTGCA	experimental	RP11-111J6.2	ENSG00000260331.1_1	RP11-111J6.2-001	ENST00000565944.1_1	NC_000002.12:-:18548203	chr2	18548203	-	annotation	1025	1337	951	1028	1905	957	7.551951908699168	9.306821597655043	6.51588185972467	7.300968261647972	8.896710774934316	9.721144209115408	filter met	-0.276157436030109	0.546615211829176	-0.177282038455995	0.17910817422650602
TTCACTTGACTGTGCTTTGC	experimental	RP11-111J6.2	ENSG00000260331.1_1	RP11-111J6.2-001	ENST00000565944.1_1	NC_000002.12:-:18548203	chr2	18548203	-	annotation	1979	2047	7211	2102	3399	970	14.573942279945765	14.245419007471993	49.361911735645315	14.92122084960708	15.870313029788392	9.853059527193176	filter met	1.27527070554008	0.43138283818397405	0.17453762898541297	0.173838318801665
TAGCAATATTTCAAACTTTA	experimental	RP11-111J6.2	ENSG00000260331.1_1	RP11-111J6.2-001	ENST00000565944.1_1	NC_000002.12:-:18548203	chr2	18548203	-	annotation	1287	1296	486	3173	3597	1080	9.48042305887381	9.021634986665614	3.3332294807625162	22.52018781581211	16.794525376817244	10.969266064774278	filter met	-0.492293865988725	0.91692369922171	-0.583068479054511	0.17622119950808
AAGTGAAGCATGATAAAACA	experimental	RP11-111J6.2	ENSG00000260331.1_1	RP11-111J6.2-001	ENST00000565944.1_1	NC_000002.12:-:18548203	chr2	18548203	-	annotation	812	947	759	67	1089	682	5.984149027068638	6.594070907755589	5.20175442583062	0.4824740930923829	5.087835647785101	6.9306278651626565	filter not met	-1.75586058734376	1.3003785301412099	0.0544002498942385	0.200740019684535
CATTGAAAAAATGTCACCAA	experimental	RP11-111J6.2	ENSG00000260331.1_1	RP11-111J6.2-001	ENST00000565944.1_1	NC_000002.12:-:18548203	chr2	18548203	-	annotation	551	428	0	345	503	252	4.0630384538030615	2.9840257588893966	0.0068444137181981855	2.4549417089700665	2.3525405197098084	2.5672750364365333	filter not met	-5.26896763082934	1.88034906947657	0.479394885154849	0.23362321958827897
CCTGCATGGAGCAAATCCAT	experimental	RP11-111J6.2	ENSG00000260331.1_1	RP11-111J6.2-001	ENST00000565944.1_1	NC_000002.12:-:18548203	chr2	18548203	-	annotation	1766	866	235	712	1727	686	13.006139398315234	6.030653456776474	1.6152816374947716	5.058882770218664	8.06585321043363	6.9712171938019685	filter met	-1.2377605225694899	0.9726323595657621	0.21795858793470002	0.20327982823822502
CCAATGGATTTGCTCCATGC	experimental	RP11-111J6.2	ENSG00000260331.1_1	RP11-111J6.2-001	ENST00000565944.1_1	NC_000002.12:-:18548203	chr2	18548203	-	annotation	917	926	511	923	2500	600	6.7570096025203075	6.4479997167610055	3.5043398237174705	6.555971500255321	11.674015555147285	6.098546628056744	filter met	-0.661458312667338	0.858047076604241	-0.3854179216620421	0.206080604345723
GCTGGGAAAATCGGTCCGAG	experimental	AC007966.1	ENSG00000226747.6_1	AC007966.1-001	ENST00000421998.5_1	NC_000002.12:-:185738698	chr2	185738698	-	closest CAGE	814	938	1	532	1118	641	5.998870180886767	6.531468968757911	0.013688827436396371	3.7817454649741187	5.223200082450943	6.5145872466096995	filter not met	-4.808276621667559	1.673701441792	0.0749955239325315	0.19994774785069802
TCCTCTCAGATCAGGCCTCT	experimental	AC007966.1	ENSG00000226747.6_1	AC007966.1-001	ENST00000421998.5_1	NC_000002.12:-:185738698	chr2	185738698	-	closest CAGE	1589	1449	801	1195	1842	1043	11.703317285410993	10.085867949626168	5.4892198019949445	8.485867872624853	8.602643209970589	10.593814774860633	filter met	-0.32919436943291897	0.5517208551904731	0.160806415193101	0.18068363031044699
GAAAGATGAAGTTTCAACTG	experimental	AC007966.1	ENSG00000226747.6_1	AC007966.1-001	ENST00000421998.5_1	NC_000002.12:-:185738698	chr2	185738698	-	closest CAGE	249	364	1629	0	359	453	1.8401442272658792	2.538856414905897	11.15639436066304	0.007095207251358574	1.6803860855070059	4.606888800562	filter not met	-4.1633662139949	1.85967170770527	-0.395540885675126	0.23909486217496104
TCCGAGAGGCCTGATCTGAG	experimental	AC007966.1	ENSG00000226747.6_1	AC007966.1-001	ENST00000421998.5_1	NC_000002.12:-:185738698	chr2	185738698	-	closest CAGE	659	409	0	215	925	270	4.8579807599819205	2.851866109894296	0.0068444137181981855	1.5325647662934516	4.322326431054132	2.7499270153134403	filter not met	-6.0704483402344795	1.8740271725495703	0.0848486409821801	0.22312911110348102
AACTGTGGTCCTCTCAGATC	experimental	AC007966.1	ENSG00000226747.6_1	AC007966.1-001	ENST00000421998.5_1	NC_000002.12:-:185738698	chr2	185738698	-	closest CAGE	1674	1757	1104	3503	2003	1104	12.32896632268139	12.22824541754676	7.563077158608994	24.861606208760442	9.354149209322335	11.212802036610155	filter met	0.5768025202101751	0.595298604404739	0.23534612879560102	0.167429898146875
TAGGATTGGCTAAGGCGTGA	experimental	AC007966.1	ENSG00000226747.6_1	AC007966.1-001	ENST00000421998.5_1	NC_000002.12:-:185738698	chr2	185738698	-	closest CAGE	917	1095	1885	967	2138	915	6.7570096025203075	7.6235250157174335	12.908564272521774	6.8681606193150975	9.984293991387462	9.294956258402623	filter met	0.12312179617490301	0.549334853707318	-0.452857154251685	0.18395630366514298
CGTAGAGCGCCCGCAGAGCT	experimental	AC007966.1	ENSG00000226747.6_1	AC007966.1-001	ENST00000421998.5_1	NC_000002.12:-:185738698	chr2	185738698	-	closest CAGE	792	1041	702	1597	1051	399	5.8369374888873695	7.247913381731356	4.811622843893324	11.338141187671	4.9104615609815845	4.058932863931279	filter met	0.8823444056432339	0.8365053800708059	0.514206383019184	0.211756010670983
GCCCGCAGAGCTGGGAAAAT	experimental	AC007966.1	ENSG00000226747.6_1	AC007966.1-001	ENST00000421998.5_1	NC_000002.12:-:185738698	chr2	185738698	-	closest CAGE	804	847	1316	790	1035	621	5.925264411796131	5.898493807781372	9.014092866867008	5.612308935824632	4.835777734959051	6.311640603413137	filter met	0.520745151157294	0.758152042917015	0.0713954439245662	0.205545329316838
GCGTAGAGCGCCCGCAGAGC	experimental	AC007966.1	ENSG00000226747.6_1	AC007966.1-001	ENST00000421998.5_1	NC_000002.12:-:185738698	chr2	185738698	-	closest CAGE	1428	640	19	708	1737	157	10.518264403051763	4.45864921083474	0.1368882743639637	5.030501941213228	8.112530601697713	1.6032784812528544	filter not met	-1.9871865520888201	1.61934933565158	0.882894477328088	0.22210658464212102
AATGGGCAAAAACAATCACT	experimental	AC007966.1	ENSG00000226747.6_1	AC007966.1-001	ENST00000421998.5_1	NC_000002.12:-:185738698	chr2	185738698	-	closest CAGE	1355	1241	270	2399	1737	680	9.980942288690127	8.639067581679793	1.854836117631708	17.028497403260573	8.112530601697713	6.9103332008430005	filter met	-0.258540845104055	1.02444287553233	0.283538782099261	0.18092972770482701
CCCGCTCCCCAGCAGGCCTG	experimental	AC007966.1	ENSG00000226747.6_1	AC007966.1-003	ENST00000437717.1_1	NC_000002.12:-:185739063	chr2	185739063	-	FANTOM CAT assignment	1909	2096	674	734	2785	1143	14.05870189631132	14.58625178645936	4.619979259783775	5.21497732974855	13.004321206173664	11.608547990843453	filter met	-1.16965873334018	0.5430045530861379	0.19301929795252598	0.156850385648049
GACGTGAGTGGCCGCAAGCT	experimental	AC007966.1	ENSG00000226747.6_1	AC007966.1-003	ENST00000437717.1_1	NC_000002.12:-:185739063	chr2	185739063	-	FANTOM CAT assignment	1099	1257	0	1065	1225	956	8.09663459996987	8.750359917675668	0.0068444137181981855	7.563490929948237	5.7226481689766375	9.710996876955582	filter not met	-5.7296384672055	1.77040825909548	0.148357837955552	0.196707356718783
TGGGCGGCGTCGCCCTCTGG	experimental	AC007966.1	ENSG00000226747.6_1	AC007966.1-003	ENST00000437717.1_1	NC_000002.12:-:185739063	chr2	185739063	-	FANTOM CAT assignment	993	1214	1236	2902	1335	774	7.316413447609137	8.451261764686754	8.466539769411154	20.597386650693934	6.236099472881556	7.8641824238668505	filter met	1.07104428115569	0.5422534031701141	0.14030010416984698	0.188101280608096
GGGCGACGCCGCCCAGCTTG	experimental	AC007966.1	ENSG00000226747.6_1	AC007966.1-003	ENST00000437717.1_1	NC_000002.12:-:185739063	chr2	185739063	-	FANTOM CAT assignment	718	877	845	2599	1036	701	5.2922547976166685	6.107166937773638	5.790374005595663	18.447538853532286	4.84044547408546	7.123427176199392	filter met	0.9718453745454241	0.624432547395629	-0.0737453074269505	0.20399481299942396
GTGAGTGGCCGCAAGCTGGG	experimental	AC007966.1	ENSG00000226747.6_1	AC007966.1-003	ENST00000437717.1_1	NC_000002.12:-:185739063	chr2	185739063	-	FANTOM CAT assignment	2200	2380	3741	2497	3193	1597	16.200629776848803	16.561690750386134	25.61179613349761	17.723827713893716	14.908758769748273	16.215436791405455	filter met	0.610546328194442	0.3787332001835901	0.048228310046187994	0.143958263763614
AGACGTGAGTGGCCGCAAGC	experimental	AC007966.1	ENSG00000226747.6_1	AC007966.1-003	ENST00000437717.1_1	NC_000002.12:-:185739063	chr2	185739063	-	FANTOM CAT assignment	661	894	0	305	552	724	4.872701913800047	6.225415044769255	0.0068444137181981855	2.171133418915723	2.5812597369038177	7.356815815875441	filter not met	-6.0289289916347695	1.82178686966544	0.308838984744127	0.225873019445778
AGCAGGCCTGCGGCCGCCAG	experimental	AC007966.1	ENSG00000226747.6_1	AC007966.1-003	ENST00000437717.1_1	NC_000002.12:-:185739063	chr2	185739063	-	FANTOM CAT assignment	822	772	1177	167	520	737	6.057754796159274	5.376810982800709	8.06271936003746	1.1919948182282405	2.43189208485875	7.488731133953206	filter met	-0.30665799185759696	1.31946110392377	0.39127809445774	0.23603306849236605
GCAGGCCTGCGGCCGCCAGA	experimental	AC007966.1	ENSG00000226747.6_1	AC007966.1-003	ENST00000437717.1_1	NC_000002.12:-:185739063	chr2	185739063	-	FANTOM CAT assignment	794	798	551	651	900	496	5.851658642705496	5.557661028794005	3.778116372445398	4.626075127885789	4.205632952893924	5.0432240834346125	filter met	0.0155834040236918	0.8925173908795291	0.28250872875119	0.20967551812915103
AGCTGGGCGGCGTCGCCCTC	experimental	AC007966.1	ENSG00000226747.6_1	AC007966.1-003	ENST00000437717.1_1	NC_000002.12:-:185739063	chr2	185739063	-	FANTOM CAT assignment	1697	1624	6252	2941	3082	1039	12.498259591589852	11.303127874581051	42.79811897989325	20.87409973349692	14.390639726716945	10.55322544622132	filter met	1.43518049950152	0.341897160063043	-0.0808405267911053	0.164315027316041
CGTCGCCCTCTGGCGGCCGC	experimental	AC007966.1	ENSG00000226747.6_1	AC007966.1-003	ENST00000437717.1_1	NC_000002.12:-:185739063	chr2	185739063	-	FANTOM CAT assignment	3698	3855	4474	2535	7576	2686	27.226773986625947	26.82145297500586	30.628751388936877	17.99344558944534	35.36745936079607	27.26588151345836	filter met	-0.24779705815926298	0.28401734617145397	-0.22893818620172698	0.127317459325897
TAAGTAGTCAATGCTGAAGG	experimental	AC007966.1	ENSG00000226747.6_1	AC007966.1-002	ENST00000427269.2_1	NC_000002.12:-:185740475	chr2	185740475	-	FANTOM CAT assignment	347	469	0	299	688	147	2.561480764354104	3.2692123698788267	0.0068444137181981855	2.1285621754075716	3.2160722580953536	1.5018051596545725	filter not met	-5.250759287834679	1.8919215655810402	0.3639006645419411	0.24127284800076101
GACTAAGTAGTCAATGCTGA	experimental	AC007966.1	ENSG00000226747.6_1	AC007966.1-002	ENST00000427269.2_1	NC_000002.12:-:185740475	chr2	185740475	-	FANTOM CAT assignment	502	377	0	798	263	216	3.702370185258949	2.629281437902545	0.0068444137181981855	5.6690705938355	1.2322831293718044	2.2019710786827185	filter not met	-4.04006235360512	1.8720774620307499	0.899393934975577	0.24139748286847698
AGCATTGACTACTTAGTCAA	experimental	AC007966.1	ENSG00000226747.6_1	AC007966.1-002	ENST00000427269.2_1	NC_000002.12:-:185740475	chr2	185740475	-	FANTOM CAT assignment	1884	1186	2115	1576	2936	891	13.874687473584725	8.256500176693972	14.482779427707358	11.189141835392471	13.709149814261325	9.05142028656675	filter met	0.34781854895139397	0.405020952840739	-0.0837012468306199	0.16537251210023302
TTTAGTACATTCTTGTTGAC	experimental	AC007966.1	ENSG00000226747.6_1	AC007966.1-002	ENST00000427269.2_1	NC_000002.12:-:185740475	chr2	185740475	-	FANTOM CAT assignment	921	810	428	994	1410	405	6.786451910156562	5.641130280790912	2.936253485107021	7.059731215101779	6.586179907362182	4.119816856890247	filter met	-0.0391644959583851	0.996815059969413	0.218868165780867	0.205978319067912
TGACTACTTAGTCAAAGGCT	experimental	AC007966.1	ENSG00000226747.6_1	AC007966.1-002	ENST00000427269.2_1	NC_000002.12:-:185740475	chr2	185740475	-	FANTOM CAT assignment	392	652	867	0	975	357	2.8927067252619625	4.542118462831646	5.9409511073960255	0.007095207251358574	4.555713387374549	3.6327449132184935	filter not met	-5.18357664138067	1.84461261205985	-0.195430222060636	0.230792439111666
TTGACTACTTAGTCAAAGGC	experimental	AC007966.1	ENSG00000226747.6_1	AC007966.1-002	ENST00000427269.2_1	NC_000002.12:-:185740475	chr2	185740475	-	FANTOM CAT assignment	370	491	0	328	322	327	2.730774033262565	3.4222393318731545	0.0068444137181981855	2.3343231856969706	1.5076797378298972	3.3283249484236475	filter not met	-5.142314772414919	1.86760641599899	0.421427057613049	0.23750706211384198
GACTACTTAGTCAAAGGCTG	experimental	AC007966.1	ENSG00000226747.6_1	AC007966.1-002	ENST00000427269.2_1	NC_000002.12:-:185740475	chr2	185740475	-	FANTOM CAT assignment	949	1808	65	1927	741	1483	6.99254806361034	12.582989738533614	0.4517313054010802	13.679559580619328	3.4634624317949965	15.058640925185038	filter not met	-1.3833900679098001	0.9517455226342451	0.345681476494352	0.21229180788043903
TACTTAGTCAAAGGCTGGGG	experimental	AC007966.1	ENSG00000226747.6_1	AC007966.1-002	ENST00000427269.2_1	NC_000002.12:-:185740475	chr2	185740475	-	FANTOM CAT assignment	1411	1066	1480	1675	2068	740	10.393134595597688	7.421807656724911	10.136576716651511	11.891567353276965	9.657552252538876	7.5191731304326925	filter met	0.520888196875376	0.512667082653255	0.0171801388889227	0.17931915365053602
CAAAGGCTGGGGAGGTTTGG	experimental	AC007966.1	ENSG00000226747.6_1	AC007966.1-002	ENST00000427269.2_1	NC_000002.12:-:185740475	chr2	185740475	-	FANTOM CAT assignment	320	316	0	787	418	175	2.362745187809389	2.204979406918272	0.0068444137181981855	5.591023314070555	1.9557826939650989	1.785930460129762	filter not met	-4.25403992476078	1.8815682266819298	0.262277816545308	0.24047136624305301
GGCTGGGGAGGTTTGGGGGT	experimental	AC007966.1	ENSG00000226747.6_1	AC007966.1-002	ENST00000427269.2_1	NC_000002.12:-:185740475	chr2	185740475	-	FANTOM CAT assignment	878	660	0	313	604	116	6.469947103066832	4.597764630829584	0.0068444137181981855	2.2278950769265915	2.823982171477052	1.1872378626998987	filter not met	-4.9736526581844505	1.8954753569327802	1.5417772009458302	0.231322589779319
TACTGTCCAGGAATAGTTTC	experimental	FSIP2-AS1	ENSG00000231646.5_1	FSIP2-AS1-001	ENST00000436557.5_1	NC_000002.12:-:185800149	chr2	185800149	-	annotation	2704	2168	1309	1892	5358	1581	19.91036053901681	15.0870672984408	8.966181970839619	13.431227326821778	25.01441397842235	16.0530794768482	filter met	-0.713945925107198	0.523302177981123	-0.23809285515481196	0.13923870001752403
ACAAAATACACTTACTGTCC	experimental	FSIP2-AS1	ENSG00000231646.5_1	FSIP2-AS1-001	ENST00000436557.5_1	NC_000002.12:-:185800149	chr2	185800149	-	annotation	790	772	2636	303	1952	470	5.822216335069243	5.376810982800709	18.048718974888608	2.1569430044130065	9.116094513875508	4.779393447279079	filter met	0.0766263371744625	0.8240705872534392	-0.26987406867797303	0.212377990469235
CTCTTTCAGGATCTCTTAGT	experimental	FSIP2-AS1	ENSG00000231646.5_1	FSIP2-AS1-001	ENST00000436557.5_1	NC_000002.12:-:185800149	chr2	185800149	-	annotation	1559	1389	1444	419	1569	960	11.482499978139089	9.668521689641636	9.890177822796376	2.979987045570601	7.3283504284611105	9.751586205594895	filter met	-0.4832756434714571	0.8742592202988191	0.29225465575979304	0.189580882279917
ACATAAAGCAAGTTCTCCAA	experimental	FSIP2-AS1	ENSG00000231646.5_1	FSIP2-AS1-001	ENST00000436557.5_1	NC_000002.12:-:185800149	chr2	185800149	-	annotation	701	766	0	968	456	651	5.1671249901625895	5.335076356802255	0.0068444137181981855	6.875255826566456	2.133156780768616	6.616060568207983	filter not met	-4.910336863295861	1.8073964939032299	0.454324233927176	0.23495704936457898
ATTCTCAAGTGTTTGAGAGC	experimental	FSIP2-AS1	ENSG00000231646.5_1	FSIP2-AS1-001	ENST00000436557.5_1	NC_000002.12:-:185800149	chr2	185800149	-	annotation	460	726	1	519	1663	547	3.393225955078281	5.056845516812568	0.013688827436396371	3.6895077707064576	7.767117906343496	5.5607380235858495	filter not met	-5.00352837111095	1.68834169074031	-0.6951042969227529	0.22295347210935001
TGGCTTTGATGACCTCTTTC	experimental	FSIP2-AS1	ENSG00000231646.5_1	FSIP2-AS1-001	ENST00000436557.5_1	NC_000002.12:-:185800149	chr2	185800149	-	annotation	1276	1831	127	1196	1244	1377	9.399456712874109	12.742972471527679	0.8760849559293676	8.492963079876214	5.811335212378396	13.98302371624325	filter not met	-1.5708796411971202	0.941990459568563	0.251599813078919	0.19233005951465
AAGCCACCAGAAACTATTCC	experimental	FSIP2-AS1	ENSG00000231646.5_1	['FSIP2-AS1-002', 'FSIP2-AS1-001']	['ENST00000429929.1_1', 'ENST00000436557.5_1']	['NC_000002.12:-:185800149', 'NC_000002.12:-:185800150']	chr2	['185800149', '185800150']	-	annotation	1695	2073	1277	3376	2148	1159	12.483538437771726	14.42626905346529	8.747160731857281	23.960514887837896	10.030971382651542	11.770905305400705	filter met	0.5695633931048909	0.5456111118450011	0.277497952749831	0.15895067868756602
CTACTAAGAGATCCTGAAAG	experimental	FSIP2-AS1	ENSG00000231646.5_1	['FSIP2-AS1-002', 'FSIP2-AS1-001']	['ENST00000429929.1_1', 'ENST00000436557.5_1']	['NC_000002.12:-:185800149', 'NC_000002.12:-:185800150']	chr2	['185800149', '185800150']	-	annotation	1156	1289	6914	2414	2627	838	8.516187483786489	8.972944589667417	47.329120861340456	17.13492551203095	12.266818424201146	8.513611682095853	filter met	1.6360971380677198	0.416630809381998	-0.254777965629592	0.18763096069456897
GAGAGCAGGTCAATTTCCAT	experimental	FSIP2-AS1	ENSG00000231646.5_1	['FSIP2-AS1-002', 'FSIP2-AS1-001']	['ENST00000429929.1_1', 'ENST00000436557.5_1']	['NC_000002.12:-:185800149', 'NC_000002.12:-:185800150']	chr2	['185800149', '185800150']	-	annotation	928	1187	2244	2352	2015	846	6.8379759485200085	8.263455947693714	15.365708797354925	16.69502266244672	9.410162078839234	8.594790339374478	filter met	0.9883163305748149	0.39372794042353293	-0.28699762682701896	0.18801931768363397
TGTCCAGGAATAGTTTCTGG	experimental	FSIP2-AS1	ENSG00000231646.5_1	['FSIP2-AS1-002', 'FSIP2-AS1-001']	['ENST00000429929.1_1', 'ENST00000436557.5_1']	['NC_000002.12:-:185800149', 'NC_000002.12:-:185800150']	chr2	['185800149', '185800150']	-	annotation	1229	845	0	2134	1794	502	9.053509598148127	5.884582265781888	0.0068444137181981855	15.148267481650553	8.37859173190299	5.104108076393581	filter not met	-5.03355875548524	1.79118545299579	0.130849685447818	0.19101050751120002
TAGAGAAAAAGAGAAAGCAT	experimental	FSIP2-AS1	ENSG00000231646.5_1	FSIP2-AS1-002	ENST00000429929.1_1	NC_000002.12:-:185800150	chr2	185800150	-	annotation	91	324	0	305	86	56	0.6771730756338435	2.26062557491621	0.0068444137181981855	2.171133418915723	0.4060933039975265	0.578397933110207	filter not met	-3.0937385313937207	1.89487482731082	1.33697683145118	0.22259668023895698
ATTTCTGATGGCACCAAAAA	experimental	FSIP2-AS1	ENSG00000231646.5_1	FSIP2-AS1-002	ENST00000429929.1_1	NC_000002.12:-:185800150	chr2	185800150	-	annotation	1678	1869	676	3307	4124	1874	12.358408630317646	13.007291769517884	4.633668087220171	23.47094558749416	19.25442389643445	19.026247799677858	filter met	-0.7205361867471289	0.723634699126323	-0.6219083575696589	0.14431556599755
CATTTCTGATGGCACCAAAA	experimental	FSIP2-AS1	ENSG00000231646.5_1	FSIP2-AS1-002	ENST00000429929.1_1	NC_000002.12:-:185800150	chr2	185800150	-	annotation	1470	2229	2030	3236	2948	1711	10.827408633232434	15.511369329425072	13.901004261660512	22.9671858726477	13.765162683778223	17.37223265762587	filter met	0.363877610574873	0.348173167370331	-0.28231207848017403	0.151727132150028
GTAGAGAAAAAGAGAAAGCA	experimental	FSIP2-AS1	ENSG00000231646.5_1	FSIP2-AS1-002	ENST00000429929.1_1	NC_000002.12:-:185800150	chr2	185800150	-	annotation	59	331	0	934	0	263	0.44163461454381103	2.3093159719144047	0.0068444137181981855	6.6340187800202655	0.0046677391264083505	2.678895690194643	filter not met	1.18038259705849	1.77414452927901	4.36595945288504	0.0696518051735529
ATAATCTACTTCTATTTCTT	experimental	FSIP2-AS1	ENSG00000231646.5_1	FSIP2-AS1-002	ENST00000429929.1_1	NC_000002.12:-:185800150	chr2	185800150	-	annotation	467	340	2521	199	760	198	3.4447499934417256	2.3719179109120847	17.26161139729582	1.4190414502717146	3.5521494751967544	2.0193190998058106	filter not met	1.0461426833652498	1.03788209975861	0.0652026306241208	0.23357247383411703
GGCTGACATTGCACAGAAAA	experimental	FSIP2-AS1	ENSG00000231646.5_1	FSIP2-AS1-002	ENST00000429929.1_1	NC_000002.12:-:185800150	chr2	185800150	-	annotation	1542	1667	888	1062	1948	1291	11.357370170685007	11.602226027569964	6.0846837954781865	7.542205308194162	9.097423557369877	13.110353150498025	filter met	-0.534147210548037	0.5099157377326711	0.0453082925503201	0.17507156829907
AGTAGAAAATGCACCTGATT	experimental	LINC01473	ENSG00000237877.6_1	LINC01473-003	ENST00000427108.5_1	NC_000002.12:-:186081344	chr2	186081344	-	annotation	1942	1663	2008	3330	2763	1222	14.301600934310413	11.574402943570995	13.750427159860154	23.634135354275408	12.90163094539268	12.410187231469882	filter not met	0.665998391973896	0.44476110001823904	-0.00214473312679453	0.159669678649156
TGTGGAGATATATATATATG	experimental	LINC01473	ENSG00000237877.6_1	LINC01473-003	ENST00000427108.5_1	NC_000002.12:-:186081344	chr2	186081344	-	annotation	259	299	0	97	616	179	1.9137499963565143	2.086731299922655	0.0068444137181981855	0.6953303106331401	2.8799950409939523	1.8265197887690747	filter not met	-6.10876246618434	1.88069979458275	-0.229509909424435	0.241010776263083
TGTGTGGAGATATATATATA	experimental	LINC01473	ENSG00000237877.6_1	LINC01473-003	ENST00000427108.5_1	NC_000002.12:-:186081344	chr2	186081344	-	annotation	496	502	207	678	1315	419	3.6582067238045686	3.4987528128703187	1.4236380533852224	4.817645723672472	6.142744690353389	4.2618795071278415	filter not met	-0.812582841594309	1.1388072495182	-0.5461340708498761	0.21882270799023198
CAACTATGTGAACATATATT	experimental	LINC01473	ENSG00000237877.6_1	LINC01473-003	ENST00000427108.5_1	NC_000002.12:-:186081344	chr2	186081344	-	annotation	1252	968	879	531	1542	753	9.222802867056588	6.7401420987501774	6.023084072014402	3.77465025772276	7.202321472048085	7.651088448510459	filter not met	-0.48358233184939897	0.7493221286924079	0.0618895155640034	0.195304512563035
CAAATATATGTTCACATAGT	experimental	LINC01473	ENSG00000237877.6_1	LINC01473-003	ENST00000427108.5_1	NC_000002.12:-:186081344	chr2	186081344	-	annotation	148	219	0	261	418	231	1.096725959450464	1.5302696199432804	0.0068444137181981855	1.858944299855946	1.9557826939650989	2.354181061080141	filter not met	-5.29341098757958	1.88199756466935	-0.7584809467745021	0.24169235364672303
GGCAGGACAATGTATTTATT	experimental	LINC01473	ENSG00000237877.6_1	LINC01473-003	ENST00000427108.5_1	NC_000002.12:-:186081344	chr2	186081344	-	annotation	366	502	0	0	520	302	2.7013317256263107	3.4987528128703187	0.0068444137181981855	0.007095207251358574	2.43189208485875	3.0746416444279427	filter not met	-10.900699961919301	1.87090123503059	0.14207368599602696	0.23180550672817202
TTTGTAAATATATATATGTG	experimental	LINC01473	ENSG00000237877.6_1	LINC01473-003	ENST00000427108.5_1	NC_000002.12:-:186081344	chr2	186081344	-	annotation	408	151	0	375	286	85	3.0104759558069785	1.0572771919608122	0.0068444137181981855	2.6677979265108234	1.3396411292791963	0.8726705657452246	filter not met	-4.10184995581605	1.8971466258773202	0.7093310984855209	0.240109002044404
ATATATTTGGATATAATATT	experimental	LINC01473	ENSG00000237877.6_1	LINC01473-003	ENST00000427108.5_1	NC_000002.12:-:186081344	chr2	186081344	-	annotation	466	277	0	353	269	221	3.4373894165326626	1.9337043379283272	0.0068444137181981855	2.5117033669809348	1.2602895641302545	2.2527077394818598	filter not met	-4.72152425838389	1.8805256712196898	0.5919219663865579	0.24145185226378302
GTGTGGAGATATATATATAT	experimental	LINC01473	ENSG00000237877.6_1	LINC01473-003	ENST00000427108.5_1	NC_000002.12:-:186081344	chr2	186081344	-	annotation	234	292	0	428	242	185	1.7297355736299265	2.0380409029244597	0.0068444137181981855	3.043843910832828	1.1342606077172293	1.8874037817280438	filter not met	-4.38535904385457	1.8837166883412	0.334080451147226	0.24155708751576999
ATAAAATGTTGTGTTTATTT	experimental	LINC01473	ENSG00000237877.6_1	LINC01473-003	ENST00000427108.5_1	NC_000002.12:-:186081344	chr2	186081344	-	annotation	318	126	0	125	156	115	2.348024033991262	0.8833829169672573	0.0068444137181981855	0.8939961136711801	0.7328350428461109	1.1770905305400703	filter not met	-4.663423312810281	1.88585797206148	0.616501939972959	0.227811744049731
CACTGAGGATTATGGGAGAG	experimental	LINC01473	ENSG00000237877.6_1	LINC01473-001	ENST00000419719.1_1	NC_000002.12:-:186083222	chr2	186083222	-	annotation	1597	1498	723	423	1538	597	11.7622019006835	10.426700728613532	4.955355531975485	3.008367874576035	7.183650515542452	6.068104631577259	filter met	-0.619323193565617	0.809235521212755	0.719206623326205	0.17838841193808802
AGAAAGCTGAAAACACACTG	experimental	LINC01473	ENSG00000237877.6_1	LINC01473-001	ENST00000419719.1_1	NC_000002.12:-:186083222	chr2	186083222	-	annotation	165	176	0	171	473	121	1.221855766904544	1.2311714669543667	0.0068444137181981855	1.2203756472336744	2.2125083459175583	1.2379745234990396	filter not met	-5.27357240711945	1.8930495173794197	-0.464636893875503	0.239240656162256
CACACTGAGGATTATGGGAG	experimental	LINC01473	ENSG00000237877.6_1	LINC01473-001	ENST00000419719.1_1	NC_000002.12:-:186083222	chr2	186083222	-	annotation	1016	1703	3910	2060	1549	1172	7.485706716517598	11.852633783560682	26.768502051873103	14.623222145050018	7.234995645932942	11.902820623478469	filter met	1.24861578812787	0.593930860826613	-0.00583241706473024	0.1730414702096
GAAAACACACTGAGGATTAT	experimental	LINC01473	ENSG00000237877.6_1	LINC01473-001	ENST00000419719.1_1	NC_000002.12:-:186083222	chr2	186083222	-	annotation	1912	2232	1788	2087	3486	1729	14.080783627038507	15.532236642424298	12.244656141856554	14.8147927408367	16.276406333785918	17.554884636502777	filter met	-0.17257362697456402	0.34434834219978994	-0.22023456556399698	0.14382218428150698
ACACTGAGGATTATGGGAGA	experimental	LINC01473	ENSG00000237877.6_1	LINC01473-001	ENST00000419719.1_1	NC_000002.12:-:186083222	chr2	186083222	-	annotation	1117	869	1	1112	1917	506	8.229124984333012	6.051520769775702	0.013688827436396371	7.896965670762091	8.952723644451217	5.144697405032893	filter not met	-4.50233207882918	1.69175316593081	0.0267308312451353	0.194926003812791
TGAAAACACACTGAGGATTA	experimental	LINC01473	ENSG00000237877.6_1	LINC01473-001	ENST00000419719.1_1	NC_000002.12:-:186083222	chr2	186083222	-	annotation	472	551	1111	703	2218	272	3.481552877987044	3.8395855918576856	7.610988054636381	4.995025904956434	10.357713121500128	2.7702216796330967	filter not met	0.35785579833448106	0.800528376561854	-0.5866880920150961	0.239033344189337
AATAAACATCATTAAAGCTG	experimental	LINC01473	ENSG00000237877.6_1	LINC01473-001	ENST00000419719.1_1	NC_000002.12:-:186083222	chr2	186083222	-	annotation	563	223	0	400	990	177	4.151365376711824	1.5580927039422492	0.0068444137181981855	2.8451781077947875	4.625729474270675	1.8062251244494183	filter not met	-5.3886798103147004	1.8859778741947901	-0.210854595656061	0.23095448003047198
TTTGGTCACATTGTGAAAAA	experimental	LINC01473	ENSG00000237877.6_1	LINC01473-001	ENST00000419719.1_1	NC_000002.12:-:186083222	chr2	186083222	-	annotation	1356	1447	2025	0	1571	1144	9.988302865599193	10.071956407626685	13.866782193069522	0.007095207251358574	7.337685906713928	11.618695323003282	filter not met	-6.13494501959059	1.8954064936339	0.092810837050456	0.188250376667421
AAGTGCATGAAGCTTCTCAA	experimental	LINC01473	ENSG00000237877.6_1	['LINC01473-001', 'LINC01473-002']	['ENST00000456653.6_1', 'ENST00000419719.1_1']	['NC_000002.12:-:186083222', 'NC_000002.12:-:186083232']	chr2	['186083222', '186083232']	-	annotation	1671	1521	1486	2198	4406	894	12.3068845919542	10.586683461607604	10.177643198960698	15.602360745737505	20.5707263300816	9.081862283046233	filter not met	0.0376002859998734	0.653785622283867	-0.291444317937251	0.18992461207064604
AATCGATGATTTGTTAATGA	experimental	LINC01473	ENSG00000237877.6_1	['LINC01473-001', 'LINC01473-002']	['ENST00000456653.6_1', 'ENST00000419719.1_1']	['NC_000002.12:-:186083222', 'NC_000002.12:-:186083232']	chr2	['186083222', '186083232']	-	annotation	739	609	1447	256	1091	314	5.446826912707003	4.243020309842732	9.91071106395097	1.8234682635991533	5.097171126037919	3.1964096303458818	filter not met	0.231966933693262	0.981948228327027	0.22335608295749101	0.21607753863193602
ATTGTCTCTGGAACTTAAGC	experimental	LINC01473	ENSG00000237877.6_1	LINC01473-002	ENST00000456653.6_1	NC_000002.12:-:186083232	chr2	186083232	-	annotation	1928	1967	2738	2273	4011	1453	14.198552857583525	13.688957327492616	18.746849174144828	16.134501289589394	18.7269693751503	14.754220960390196	filter met	0.22055743571791	0.31661424654605896	-0.282185261999067	0.15164228690943898
AGAAGTTTGATTAAGTGTGC	experimental	LINC01473	ENSG00000237877.6_1	LINC01473-002	ENST00000456653.6_1	NC_000002.12:-:186083232	chr2	186083232	-	annotation	2063	1998	1567	2262	2227	1337	15.1922307403071	13.904586228484625	10.732040710134752	16.05645400982445	10.399722773637805	13.577130429850126	filter met	0.29908728903068604	0.3877311633403259	0.264574926576349	0.167864048895373
TAAAAGCTGAAGAGGAGCAT	experimental	LINC01473	ENSG00000237877.6_1	LINC01473-002	ENST00000456653.6_1	NC_000002.12:-:186083232	chr2	186083232	-	annotation	1644	1864	4324	3857	3316	1043	12.108149015409484	12.972512914519172	29.602089331207146	27.373309575741374	15.482890682296498	10.593814774860633	filter met	1.30746762415676	0.323485690311432	-0.0606461155732595	0.17622044010911397
AAAAGAGTGAGTCAGAGAAG	experimental	LINC01473	ENSG00000237877.6_1	LINC01473-002	ENST00000456653.6_1	NC_000002.12:-:186083232	chr2	186083232	-	annotation	587	345	1449	190	322	343	4.328019222529348	2.406696765910796	9.924399891387367	1.3551845850094877	1.5076797378298972	3.4906822629808985	filter not met	0.833493190688567	1.3340131081004498	0.46837712213344	0.241687494782155
GTGAGTCAGAGAAGGGGATG	experimental	LINC01473	ENSG00000237877.6_1	LINC01473-002	ENST00000456653.6_1	NC_000002.12:-:186083232	chr2	186083232	-	annotation	252	301	0	74	305	63	1.8622259579930696	2.10064284192214	0.0068444137181981855	0.5321405438518929	1.4283281726809554	0.6494292582290043	filter not met	-5.1223439001581506	1.8946761334983502	1.00749453296231	0.23779120466304998
GAAAAGAGTGAGTCAGAGAA	experimental	LINC01473	ENSG00000237877.6_1	LINC01473-002	ENST00000456653.6_1	NC_000002.12:-:186083232	chr2	186083232	-	annotation	948	614	0	308	1706	817	6.985187486701277	4.277799164841444	0.0068444137181981855	2.1924190406697988	7.967830688779053	8.300517706739463	filter not met	-6.798177740882879	1.7830875862100901	-0.597798737893011	0.20708914197745004
AGAAAAGAGTGAGTCAGAGA	experimental	LINC01473	ENSG00000237877.6_1	LINC01473-002	ENST00000456653.6_1	NC_000002.12:-:186083232	chr2	186083232	-	annotation	1425	1628	1131	379	1915	798	10.496182672324576	11.33095095858002	7.747876329000344	2.6961787555162573	8.943388166198398	8.107718395702728	filter met	-0.7423172156727758	0.786649787911238	0.329032193095677	0.17557484756643899
TTTTATAATAAAAGCTGAAG	experimental	LINC01473	ENSG00000237877.6_1	LINC01473-002	ENST00000456653.6_1	NC_000002.12:-:186083232	chr2	186083232	-	annotation	618	636	1226	0	1282	341	4.556197106710316	4.430826126835771	8.398095632229174	0.007095207251358574	5.988709299181914	3.4703875986612416	filter not met	-5.01239284879076	1.81315666661717	-0.0518956818760313	0.22185170103903898
CCAGTTATCGGGCACATAGT	experimental	AC007319.1	ENSG00000224063.5_2	AC007319.1-002	ENST00000412276.5_1	NC_000002.12:+:187003274	chr2	187003274	+	closest CAGE	1348	1690	333	1031	2144	671	9.929418250326684	11.762208760564034	2.2860341818781937	7.3222538834020465	10.012300426145913	6.8190072114045455	filter met	-0.85965451552935	0.9402267914590869	0.357469357787636	0.19504010546233497
GCTGGCAAAGAGCTGCTGCG	experimental	AC007319.1	ENSG00000224063.5_2	AC007319.1-002	ENST00000412276.5_1	NC_000002.12:+:187003274	chr2	187003274	+	closest CAGE	972	1347	412	352	2198	1102	7.161841332518803	9.376379307652464	2.82674286561585	2.504608159729576	10.264358338971961	11.192507372290496	filter met	-1.85746747195074	0.6712749208107559	-0.41513809703421506	0.176980061924275
TGCGCGGGGAGCCAGTTATC	experimental	AC007319.1	ENSG00000224063.5_2	AC007319.1-002	ENST00000412276.5_1	NC_000002.12:+:187003274	chr2	187003274	+	closest CAGE	863	1143	2910	577	1786	594	6.35953844943088	7.957402023705058	19.924088333674923	4.101029791285255	8.341249818891724	6.037662635097775	filter met	0.506567443272248	0.7324157614550508	-0.0259452650144242	0.20644376642748102
TGGCAAAGAGCTGCTGCGCG	experimental	AC007319.1	ENSG00000224063.5_2	AC007319.1-002	ENST00000412276.5_1	NC_000002.12:+:187003274	chr2	187003274	+	closest CAGE	1001	1155	161	145	1314	983	7.375298062881644	8.040871275701965	1.108795022348106	1.0359002586983517	6.1380769512269815	9.984974845270944	filter met	-2.72140681123569	0.9368367293080001	-0.0507547766815158	0.19532714693652303
CCGACTATGTGCCCGATAAC	experimental	AC007319.1	ENSG00000224063.5_2	AC007319.1-002	ENST00000412276.5_1	NC_000002.12:+:187003274	chr2	187003274	+	closest CAGE	2030	1956	4455	667	2470	1366	14.949331702308006	13.612443846495454	30.49870752829111	4.739598443907526	11.533983381355032	13.871403062485141	filter met	0.0832342321653927	0.8303021444480521	0.14737634084811	0.162179881513681
CTGCGCGGGGAGCCAGTTAT	experimental	AC007319.1	ENSG00000224063.5_2	AC007319.1-002	ENST00000412276.5_1	NC_000002.12:+:187003274	chr2	187003274	+	closest CAGE	1061	1033	3701	1039	2174	444	7.816932677425456	7.19226721373342	25.33801958476968	7.379015541412915	10.15233259993816	4.515562811123546	filter met	1.17222416302401	0.45677387030151	0.11471096028142402	0.213295532231612
CTGGCAAAGAGCTGCTGCGC	experimental	AC007319.1	ENSG00000224063.5_2	AC007319.1-002	ENST00000412276.5_1	NC_000002.12:+:187003274	chr2	187003274	+	closest CAGE	1444	1161	1718	714	1667	684	10.636033633596783	8.082605901700418	11.76554718158268	5.07307318472138	7.785788862849129	6.9509225294823125	filter met	0.226990881190269	0.6672640417914749	0.30818637249806397	0.183377995591776
GTAGGTGAGGCAGTCGGCGC	experimental	AC007319.1	ENSG00000224063.5_2	AC007319.1-002	ENST00000412276.5_1	NC_000002.12:+:187003274	chr2	187003274	+	closest CAGE	799	751	666	934	1191	704	5.888461527250812	5.230739791806124	4.565223950038189	6.6340187800202655	5.563945038678753	7.153869172678879	filter met	-0.0420098042104818	0.7143048591091171	-0.21123111682961	0.206809918736946
CATGACGGACTACCTGATCA	experimental	AC007319.1	ENSG00000224063.5_2	AC007319.1-002	ENST00000412276.5_1	NC_000002.12:+:187003274	chr2	187003274	+	closest CAGE	722	817	0	1670	1159	488	5.321697105252921	5.689820677789108	0.0068444137181981855	11.856091317020175	5.414577386633687	4.962045426155988	filter not met	-4.9393137877030595	1.81019664305628	0.0583962549782233	0.206718588003746
GAGAATCAGGAAGTCGTCGT	experimental	AC007319.1	ENSG00000224063.5_2	AC007319.1-002	ENST00000412276.5_1	NC_000002.12:+:187003274	chr2	187003274	+	closest CAGE	2198	2304	1694	2645	2650	1773	16.185908623030677	16.033052154405734	11.601281252345922	18.773918387094785	12.374176424108537	18.001367251535214	filter met	0.139138556819243	0.342420592913761	0.0836419448468819	0.16228557963774898
AAATTAAAGTTATTTCTTAT	experimental	AC007319.1	ENSG00000224063.5_2	AC007319.1-003	ENST00000428329.1_1	NC_000002.12:+:187554103	chr2	187554103	+	FANTOM CAT assignment	46	9	0	0	65	4	0.3459471147259853	0.06955770999742185	0.0068444137181981855	0.007095207251358574	0.3080707823429511	0.05073666079914097	filter not met	-6.41957125914276	1.8663581584639999	0.354383090277329	0.11299875479111901
GAAATTAAAGTTATTTCTTA	experimental	AC007319.1	ENSG00000224063.5_2	AC007319.1-003	ENST00000428329.1_1	NC_000002.12:+:187554103	chr2	187554103	+	FANTOM CAT assignment	710	367	0	49	691	201	5.233370182344161	2.559723727905124	0.0068444137181981855	0.35476036256792864	3.230075475474578	2.0497610962852955	filter not met	-6.7310410018099995	1.8654178738204	0.48655702132971296	0.22945040335813802
GGGAAAAGCAGGGTGCTGAG	experimental	AC007319.1	ENSG00000224063.5_2	AC007319.1-003	ENST00000428329.1_1	NC_000002.12:+:187554103	chr2	187554103	+	FANTOM CAT assignment	520	388	0	1462	1231	227	3.8348605696220917	2.7057949188997097	0.0068444137181981855	10.380288208737591	5.7506546037350885	2.313591732440828	filter not met	-4.6141065812726305	1.8518874590188	-0.213177659822083	0.230460165119246
GGGCTAGACAGTATATTGCC	experimental	AC007319.1	ENSG00000224063.5_2	AC007319.1-003	ENST00000428329.1_1	NC_000002.12:+:187554103	chr2	187554103	+	FANTOM CAT assignment	1293	1535	1065	743	2685	1292	9.524586520328189	10.684064255603996	7.296145023599265	5.278834195010778	12.53754729353283	13.120500482657855	filter not met	-0.8923586588568442	0.5200234087064319	-0.37410753063742297	0.16309930125488
CTGAGAGGCAAAGAACTGAT	experimental	AC007319.1	ENSG00000224063.5_2	AC007319.1-003	ENST00000428329.1_1	NC_000002.12:+:187554103	chr2	187554103	+	FANTOM CAT assignment	973	1102	0	862	1980	1086	7.169201909427866	7.672215412715629	0.0068444137181981855	6.1231638579224485	9.246791209414944	11.030150057733247	filter not met	-6.27609318091441	1.7507764264966201	-0.472798538541253	0.17921886363089498
GAGAGGCAAAGAACTGATAG	experimental	AC007319.1	ENSG00000224063.5_2	AC007319.1-003	ENST00000428329.1_1	NC_000002.12:+:187554103	chr2	187554103	+	FANTOM CAT assignment	859	760	416	45	1482	472	6.330096141794624	5.293341730803802	2.854120520488643	0.32637953356249433	6.922257124463584	4.799688111598735	filter not met	-2.4318093764593702	1.2275314240700002	-0.0225541756065346	0.20308262675185998
TGAGAGGCAAAGAACTGATA	experimental	AC007319.1	ENSG00000224063.5_2	AC007319.1-003	ENST00000428329.1_1	NC_000002.12:+:187554103	chr2	187554103	+	FANTOM CAT assignment	688	881	1267	61	1390	863	5.0714374903447625	6.134990021772606	8.678716594675297	0.4399028495842315	6.492825124834014	8.76729498609156	filter not met	-1.7981798458231801	1.28545481251301	-0.463438823578064	0.19492425586085
TAAATCCTGTCTTCAATACC	experimental	AC007319.1	ENSG00000224063.5_2	AC007319.1-003	ENST00000428329.1_1	NC_000002.12:+:187554103	chr2	187554103	+	FANTOM CAT assignment	1087	1776	0	1542	2444	1487	8.008307677061108	12.360405066541862	0.0068444137181981855	10.947904788846278	11.412622164068415	15.09923025382435	filter not met	-6.827873244930941	1.9022949719309699	-0.4272871242345329	0.16423937729122198
TTAGAAGCAGATCAAGAAAC	experimental	AC007319.1	ENSG00000224063.5_2	AC007319.1-003	ENST00000428329.1_1	NC_000002.12:+:187554103	chr2	187554103	+	FANTOM CAT assignment	921	347	0	0	505	206	6.786451910156562	2.42060830791028	0.0068444137181981855	0.007095207251358574	2.3618759979626254	2.1004977570844363	filter not met	-10.6033124460351	1.8837905984289398	0.848231060216143	0.23763458194089604
TCCTTCCAGGTATTGAAGAC	experimental	AC007319.1	ENSG00000224063.5_2	AC007319.1-003	ENST00000428329.1_1	NC_000002.12:+:187554103	chr2	187554103	+	FANTOM CAT assignment	731	670	1232	1367	534	412	5.387942297434495	4.667322340827006	8.43916211453836	9.706243519858527	2.4972404326284674	4.190848182009043	filter not met	1.64168155337787	0.709126203671578	0.6075983560991159	0.228423596483565
AGGCGCCGCGCCACCACTCC	experimental	LINC01090	ENSG00000231689.2_1	['LINC01090-002', 'LINC01090-001']	['ENST00000434418.2_1', 'ENST00000415357.1_1']	NC_000002.12:-:188287681	chr2	188287681	-	['FANTOM CAT assignment', 'closest CAGE']	185	194	0	176	262	60	1.3690673050858142	1.3563753449497258	0.0068444137181981855	1.2558516834904674	1.227615390245396	0.6189872617495198	filter not met	-4.37091109019414	1.8995886083289497	0.616924570266689	0.23105500863669395
TTACAAAAAAGTAGTAGTAT	experimental	LINC01090	ENSG00000231689.2_1	['LINC01090-002', 'LINC01090-001']	['ENST00000434418.2_1', 'ENST00000415357.1_1']	NC_000002.12:-:188287681	chr2	188287681	-	['FANTOM CAT assignment', 'closest CAGE']	454	572	704	942	666	436	3.3490624936239004	3.985656782852272	4.82531167132972	6.690780438031133	3.1133819973143693	4.4343841538449205	filter not met	0.769098286516352	0.839354523680876	-0.0514660880032331	0.223304512269709
AAAAAGTAGTAGTATGGGCC	experimental	LINC01090	ENSG00000231689.2_1	['LINC01090-002', 'LINC01090-001']	['ENST00000434418.2_1', 'ENST00000415357.1_1']	NC_000002.12:-:188287681	chr2	188287681	-	['FANTOM CAT assignment', 'closest CAGE']	1129	1098	453	740	882	754	8.317451907241772	7.644392328716661	3.107363828061976	5.257548573256702	4.121613648618573	7.661235780670285	filter met	-0.320814266722025	0.8196906589058821	0.478791667837104	0.214233766940147
AAAAAAGTAGTAGTATGGGC	experimental	LINC01090	ENSG00000231689.2_1	['LINC01090-002', 'LINC01090-001']	['ENST00000434418.2_1', 'ENST00000415357.1_1']	NC_000002.12:-:188287681	chr2	188287681	-	['FANTOM CAT assignment', 'closest CAGE']	695	1425	0	488	1145	985	5.122961528708208	9.918929445632354	0.0068444137181981855	3.469556345914342	5.349229038863969	10.0052695095906	filter not met	-6.3935244707825705	1.8158979024705701	-0.0646919080540438	0.186710522046702
CTTACAAAAAAGTAGTAGTA	experimental	LINC01090	ENSG00000231689.2_1	['LINC01090-002', 'LINC01090-001']	['ENST00000434418.2_1', 'ENST00000415357.1_1']	NC_000002.12:-:188287681	chr2	188287681	-	['FANTOM CAT assignment', 'closest CAGE']	1328	942	257	612	1584	556	9.782206712145415	6.559292052756879	1.7658587392951317	4.349362045082804	7.398366515357235	5.6520640130243045	filter met	-1.06890387881563	1.00494736356865	0.283329979228669	0.18989614681431302
GGGTTTCACCGTAGCCAGAA	experimental	LINC01090	ENSG00000231689.2_1	['LINC01090-002', 'LINC01090-001']	['ENST00000434418.2_1', 'ENST00000415357.1_1']	NC_000002.12:-:188287681	chr2	188287681	-	['FANTOM CAT assignment', 'closest CAGE']	872	1063	0	396	1676	1087	6.42578364161245	7.400940343725685	0.0068444137181981855	2.8167972787893527	7.827798514986804	11.040297389893071	filter not met	-6.84470232712338	1.79793665423156	-0.458354009506668	0.18560233490952
AAAAAAATTAAGGGCCAAGA	experimental	LINC01090	ENSG00000231689.2_1	['LINC01090-002', 'LINC01090-001']	['ENST00000434418.2_1', 'ENST00000415357.1_1']	NC_000002.12:-:188287681	chr2	188287681	-	['FANTOM CAT assignment', 'closest CAGE']	669	792	453	0	640	592	4.931586529072557	5.515926402795552	3.107363828061976	0.007095207251358574	2.9920207800277523	6.017367970778119	filter not met	-5.779409665320999	1.86713882162967	0.270588629653107	0.22173299419472103
TCATGTAAACTATTCCATCT	experimental	LINC01090	ENSG00000231689.2_1	['LINC01090-002', 'LINC01090-001']	['ENST00000434418.2_1', 'ENST00000415357.1_1']	NC_000002.12:-:188287681	chr2	188287681	-	['FANTOM CAT assignment', 'closest CAGE']	560	1259	2231	837	1457	712	4.129283645984634	8.764271459675152	15.276731419018347	5.945783676638484	6.805563646303375	7.2350478299575025	filter not met	0.598443403826074	0.69393641497142	-0.248896165770652	0.214886103932883
CAGGCGTGAGACACTGCGCC	experimental	LINC01090	ENSG00000231689.2_1	['LINC01090-002', 'LINC01090-001']	['ENST00000434418.2_1', 'ENST00000415357.1_1']	NC_000002.12:-:188287681	chr2	188287681	-	['FANTOM CAT assignment', 'closest CAGE']	1778	1910	3778	1587	3236	1406	13.094466321223994	13.292478380507314	25.865039441070945	11.26718911515741	15.10947155218383	14.277296348878266	filter met	0.37331886742936105	0.48879805941662297	-0.18244749155308101	0.15179170251537902
TTTTATTTTTAGTAGAGACG	experimental	LINC01090	ENSG00000231689.2_1	['LINC01090-002', 'LINC01090-001']	['ENST00000434418.2_1', 'ENST00000415357.1_1']	NC_000002.12:-:188287681	chr2	188287681	-	['FANTOM CAT assignment', 'closest CAGE']	562	1332	18	1312	1359	1390	4.14400479980276	9.272042742656332	0.1300438606457655	9.316007121033806	6.348125211915357	14.114939034321015	filter not met	-2.96123771229006	1.25965207835045	-0.6387204595543929	0.18051603050294898
CAGTCGGAGCGAGAACCCAA	mRNA	GULP1	ENSG00000144366.15_2	GULP1-001	ENST00000359135.7_1	NC_000002.12:+:188292827	chr2	188292827	+	closest CAGE	851	1128	132	1150	1032	765	6.271211526522117	7.853065458708925	0.9103070245203584	8.166583546313717	4.8217745175798274	7.772856434428397	filter not met	-1.01317809418472	1.0552067608386801	0.16997832439125798	0.19772162137026
GGCCAAGCGAATTTAGCAGT	mRNA	GULP1	ENSG00000144366.15_2	GULP1-001	ENST00000359135.7_1	NC_000002.12:+:188292827	chr2	188292827	+	closest CAGE	2101	2098	0	507	2787	1486	15.471932662851513	14.600163328458846	0.0068444137181981855	3.6043652836901545	13.01365668442648	15.089082921664527	filter not met	-7.02819983620154	1.6877724339652198	0.0746517326631209	0.15426172566766902
GGCGGGGGTGATGAGCCCTT	mRNA	GULP1	ENSG00000144366.15_2	GULP1-001	ENST00000359135.7_1	NC_000002.12:+:188292827	chr2	188292827	+	closest CAGE	388	242	0	107	734	171	2.8632644176257083	1.6902523529373508	0.0068444137181981855	0.7662823831467258	3.4307882579101374	1.7453411314904492	filter not met	-6.131554641697741	1.882725801885	-0.182617127946782	0.23768847111626998
GCAGTCGGAGCGAGAACCCA	mRNA	GULP1	ENSG00000144366.15_2	GULP1-001	ENST00000359135.7_1	NC_000002.12:+:188292827	chr2	188292827	+	closest CAGE	923	1199	0	130	954	686	6.801173063974691	8.34692519969062	0.0068444137181981855	0.929472149927973	4.457690865719973	6.9712171938019685	filter not met	-6.987501622621091	1.8125433426262	0.408067204916048	0.19777079478297402
CGGCGGGGGTGATGAGCCCT	mRNA	GULP1	ENSG00000144366.15_2	GULP1-001	ENST00000359135.7_1	NC_000002.12:+:188292827	chr2	188292827	+	closest CAGE	972	848	991	2	1305	642	7.161841332518803	5.9054495787811145	6.789658408452599	0.02128562175407572	6.096067299089304	6.524734578769528	filter not met	-4.0634445690329395	1.6361339687276	0.0185096997137205	0.199937938012983
CTCCGACTGCTAAATTCGCT	mRNA	GULP1	ENSG00000144366.15_2	GULP1-001	ENST00000359135.7_1	NC_000002.12:+:188292827	chr2	188292827	+	closest CAGE	1534	1703	499	161	3259	987	11.298485555412498	11.852633783560682	3.4222068590990924	1.1494235747200887	15.216829552091225	10.025564173910254	filter met	-2.4859574772060498	0.699024827306179	-0.12360771093746198	0.17980445548263002
ACTGCTAAATTCGCTTGGCC	mRNA	GULP1	ENSG00000144366.15_2	GULP1-001	ENST00000359135.7_1	NC_000002.12:+:188292827	chr2	188292827	+	closest CAGE	1449	2048	2387	2857	2260	1460	10.6728365181421	14.252374778471735	16.344459959057268	20.2781023243828	10.55375816480928	14.825252285508993	filter met	0.6971428544414321	0.337642086443531	-0.0475935180187513	0.15723494822992
GACTGCTAAATTCGCTTGGC	mRNA	GULP1	ENSG00000144366.15_2	GULP1-001	ENST00000359135.7_1	NC_000002.12:+:188292827	chr2	188292827	+	closest CAGE	1925	2451	2291	575	4666	1485	14.176471126856336	17.05555049136784	15.68739624211024	4.086839376782537	21.78433850294777	15.078935589504695	filter met	-1.0223583164960999	0.5778851745444561	-0.25007267600098604	0.172337462808147
GGTCAAGTAGCTTCTTCTGG	mRNA	GULP1	ENSG00000144366.15_2	GULP1-001	ENST00000359135.7_1	NC_000002.12:+:188292827	chr2	188292827	+	closest CAGE	1652	960	1063	1071	1979	1076	12.167033630681994	6.684495930752238	7.282456196162868	7.6060621734563885	9.242123470288536	10.928676736134962	filter met	-0.27823613634052097	0.515112224036814	-0.18033537386283302	0.205856714416478
TGGCGAGTGAGGCCACGAGA	mRNA	GULP1	ENSG00000144366.15_2	GULP1-001	ENST00000359135.7_1	NC_000002.12:+:188292827	chr2	188292827	+	closest CAGE	651	935	0	727	1165	665	4.799096144709413	6.510601655758685	0.0068444137181981855	5.1653108789890405	5.4425838213921365	6.7581232184455775	filter not met	-5.81387725132252	1.81660226188896	-0.14519443721982	0.201002468968881
ATCATTGTAACTTTGCTTAA	experimental	LINC01090	ENSG00000231689.2_1	LINC01090-003	ENST00000632331.1_1	NC_000002.12:-:188384313	chr2	188384313	-	closest CAGE	1816	1292	452	1161	2555	887	13.37416824376841	8.993811902666645	3.1005194143437778	8.24463082607866	11.930741207099745	9.010830957927435	filter met	-0.88153972098959	0.7987632871016541	0.0549835107934868	0.16754642519312
AAGAGAAGAGAGCTTGTGCA	experimental	LINC01090	ENSG00000231689.2_1	LINC01090-003	ENST00000632331.1_1	NC_000002.12:-:188384313	chr2	188384313	-	closest CAGE	1447	1501	2699	1074	2736	1348	10.658115364323972	10.44756804161276	18.4799170391351	7.627347795210465	12.775601988979654	13.688751083608231	filter met	0.000558513708021768	0.582070361046036	-0.35272584457842	0.16121178101236702
ATAAAGACATACTCATGACT	experimental	LINC01090	ENSG00000231689.2_1	LINC01090-003	ENST00000632331.1_1	NC_000002.12:-:188384313	chr2	188384313	-	closest CAGE	463	79	262	0	316	39	3.4153076858054714	0.5564616799793748	1.8000808078861226	0.007095207251358574	1.4796733030714466	0.4058932863931277	filter not met	-3.81573830072421	1.8755395507502197	0.833146586061065	0.239005258551861
CAAGAGAAGAGAGCTTGTGC	experimental	LINC01090	ENSG00000231689.2_1	LINC01090-003	ENST00000632331.1_1	NC_000002.12:-:188384313	chr2	188384313	-	closest CAGE	943	459	0	0	391	204	6.94838460215596	3.199654659881405	0.0068444137181981855	0.007095207251358574	1.8297537375520727	2.0802030927647794	filter not met	-10.4111219281734	1.8902225887617299	1.2562591360887398	0.23704936114970102
ACAGTTCTACATGGCTGGGG	experimental	LINC01090	ENSG00000231689.2_1	LINC01090-003	ENST00000632331.1_1	NC_000002.12:-:188384313	chr2	188384313	-	closest CAGE	1143	880	757	1873	1641	578	8.420499983968663	6.128034250772863	5.188065598394224	13.296418389045966	7.664427645562512	5.875305320540524	filter met	0.46315422375517706	0.780190019803929	0.0716791832532368	0.191299955301217
GGGAGGTCTCATAATCATGG	experimental	LINC01090	ENSG00000231689.2_1	LINC01090-003	ENST00000632331.1_1	NC_000002.12:-:188384313	chr2	188384313	-	closest CAGE	677	899	1815	643	1986	593	4.990471144345063	6.260193899767966	12.429455312247903	4.5693134698749205	9.274797644173391	6.027515302937948	filter not met	0.16792161710313197	0.621685519689046	-0.44964790721793196	0.213994990562258
AATGGACTTACAGTTCTACA	experimental	LINC01090	ENSG00000231689.2_1	LINC01090-003	ENST00000632331.1_1	NC_000002.12:-:188384313	chr2	188384313	-	closest CAGE	1284	1232	357	582	832	505	9.458341328146618	8.576465642682113	2.45030011111495	4.136505827542048	3.888226692298156	5.134550072873067	filter met	-0.334568115258072	0.973608346829939	0.98689735771683	0.20166811358730896
CTTACAGTTCTACATGGCTG	experimental	LINC01090	ENSG00000231689.2_1	LINC01090-003	ENST00000632331.1_1	NC_000002.12:-:188384313	chr2	188384313	-	closest CAGE	1586	696	2535	1765	1563	520	11.681235554683802	4.848172386820302	17.357433189350594	12.53013600589924	7.3003439937026595	5.286760055270488	filter not met	1.4037414092844098	0.426219970008286	0.25560674944620104	0.20618603184466394
GATAAAGACATACTCATGAC	experimental	LINC01090	ENSG00000231689.2_1	LINC01090-003	ENST00000632331.1_1	NC_000002.12:-:188384313	chr2	188384313	-	closest CAGE	2923	3097	3337	2641	4659	2299	21.522326882101726	21.54897855720129	22.84665299134554	18.745537558089353	21.751664329062915	23.33886396760484	filter met	0.0329796065912698	0.30971304067964195	-0.0921992920939918	0.127925799259138
ACTTACAGTTCTACATGGCT	experimental	LINC01090	ENSG00000231689.2_1	LINC01090-003	ENST00000632331.1_1	NC_000002.12:-:188384313	chr2	188384313	-	closest CAGE	1160	1157	475	2306	2156	714	8.545629791422744	8.05478281770145	3.257940929862336	16.368643128884226	10.068313295662811	7.2553424942771585	filter met	-0.0716062901190482	0.910334587807506	-0.0718625924965502	0.186390510840129
GGAGCTGGTGCTGAAAAAGG	mRNA	COL5A2	ENSG00000204262.11_1	COL5A2-001	ENST00000374866.7_1	NC_000002.12:-:189179804	chr2	189179804	-	closest CAGE	580	897	790	6	1007	541	4.276495184165904	6.246282357768482	5.4139312510947635	0.04966645075951	4.705081039419617	5.4998540306268815	filter not met	-3.2043029787600696	1.58863704379444	-0.00460453548512777	0.209408840463012
TGGAGCTGGTGCTGAAAAAG	mRNA	COL5A2	ENSG00000204262.11_1	COL5A2-001	ENST00000374866.7_1	NC_000002.12:-:189179804	chr2	189179804	-	closest CAGE	1853	2177	41	584	1808	1582	13.64650958940376	15.149669237438474	0.2874653761643237	4.1506962420447655	8.443940079672705	16.06322680900803	filter not met	-3.2642272767591	1.02130716975468	0.276917798354901	0.18024465396919
CTGGAGCTGGTGCTGAAAAA	mRNA	COL5A2	ENSG00000204262.11_1	COL5A2-001	ENST00000374866.7_1	NC_000002.12:-:189179804	chr2	189179804	-	closest CAGE	1696	2572	3647	4209	3643	2203	12.490899014680787	17.89719878233664	24.968421243986977	29.87082252821959	17.00924137663203	22.36472008026134	filter met	0.641235821004665	0.264082895367804	-0.410862262999005	0.140034364867924
TTCGCAGACTGTGCTGGAGC	mRNA	COL5A2	ENSG00000204262.11_1	COL5A2-001	ENST00000374866.7_1	NC_000002.12:-:189179804	chr2	189179804	-	closest CAGE	3080	2597	5739	5940	4406	1503	22.677937456824694	18.071093057330195	39.286934742457575	42.152626280321286	20.5707263300816	15.2615875683816	filter met	1.35471685607026	0.30684178276393	0.164485041779229	0.135159493103428
GCTGGAGCTGGTGCTGAAAA	mRNA	COL5A2	ENSG00000204262.11_1	COL5A2-001	ENST00000374866.7_1	NC_000002.12:-:189179804	chr2	189179804	-	closest CAGE	430	465	2	0	1413	320	3.1724086478063764	3.2413892858798583	0.020533241154594557	0.007095207251358574	6.600183124741408	3.2572936233048497	filter not met	-9.78746493851933	1.5485289819189	-0.564523787116433	0.230822369555754
CTGAAAAAGGGGGTTTGCAG	mRNA	COL5A2	ENSG00000204262.11_1	COL5A2-001	ENST00000374866.7_1	NC_000002.12:-:189179804	chr2	189179804	-	closest CAGE	2205	2532	1716	1855	3333	2071	16.23743266139412	17.618967942346952	11.751858354146282	13.16870465852151	15.56224224744544	21.025272235164014	filter met	-0.384893271926421	0.352286676562823	-0.12376957711671199	0.145445918718785
CAAGCGATGCAGCTTTAAAT	mRNA	COL5A2	ENSG00000204262.11_1	COL5A2-001	ENST00000374866.7_1	NC_000002.12:-:189179804	chr2	189179804	-	closest CAGE	1316	1303	396	2231	2929	729	9.693879789236654	9.070325383663807	2.7172322461246794	15.836502585032331	13.676475640376465	7.407552476674581	filter met	-0.462556157359358	0.9857189636440592	-0.132953715278166	0.19323615458104604
GGTTTGCAGAGGCTGCCCTG	mRNA	COL5A2	ENSG00000204262.11_1	COL5A2-001	ENST00000374866.7_1	NC_000002.12:-:189179804	chr2	189179804	-	closest CAGE	966	636	69	1413	2341	559	7.11767787106442	4.430826126835771	0.479108960273873	10.03262305342102	10.931845034048354	5.682506009503786	filter not met	-1.69477570601995	1.31121018131778	-0.518763242632599	0.19348407919204702
CTTCTTTCAGCACCAGCCCC	mRNA	COL5A2	ENSG00000204262.11_1	COL5A2-001	ENST00000374866.7_1	NC_000002.12:-:189179804	chr2	189179804	-	closest CAGE	2366	2254	5104	1434	2649	1945	17.422485543753346	15.685263604418626	34.94073203140173	10.181622405699553	12.369508684982128	19.746708383025663	filter met	0.4273173651484489	0.714371297114504	0.0545350279852466	0.174987612788074
TTCTTTCAGCACCAGCCCCA	mRNA	COL5A2	ENSG00000204262.11_1	COL5A2-001	ENST00000374866.7_1	NC_000002.12:-:189179804	chr2	189179804	-	closest CAGE	1423	1604	1373	603	3653	983	10.481461518506448	11.164012454586208	9.404224448804307	4.285505179820578	17.055918767896113	9.984974845270944	filter met	-0.88436114984934	0.475917734360699	-0.30075329628116804	0.18829092012893398
GCTGCTGTTCCGCTAGCGAG	experimental	OSGEPL1-AS1	ENSG00000253559.1_1	['OSGEPL1-AS1-002', 'OSGEPL1-AS1-003', 'OSGEPL1-AS1-001']	['ENST00000520651.1_1', 'ENST00000521819.1_1', 'ENST00000523895.1_1']	NC_000002.12:+:189762820	chr2	189762820	+	FANTOM CAT assignment	1349	1774	1928	882	2716	841	9.936778827235747	12.346493524542375	13.202874062404296	6.26506800294962	12.682247206451487	8.54405367857534	filter met	-0.0387344534134819	0.488923320311159	0.0600048546764104	0.19356988249923102
GGTGCGCACAGAGAGCGTTT	experimental	OSGEPL1-AS1	ENSG00000253559.1_1	['OSGEPL1-AS1-002', 'OSGEPL1-AS1-003', 'OSGEPL1-AS1-001']	['ENST00000520651.1_1', 'ENST00000521819.1_1', 'ENST00000523895.1_1']	NC_000002.12:+:189762820	chr2	189762820	+	FANTOM CAT assignment	2036	2361	758	1252	3535	1691	14.993495163762386	16.429531101391042	5.194910012112422	8.890294685952291	16.505125550979926	17.169286014429304	filter met	-1.15400712114607	0.485330083079184	-0.12853221664355802	0.142850102819017
CTTAGTGAAGAAAAGCTTAA	experimental	OSGEPL1-AS1	ENSG00000253559.1_1	['OSGEPL1-AS1-002', 'OSGEPL1-AS1-003', 'OSGEPL1-AS1-001']	['ENST00000520651.1_1', 'ENST00000521819.1_1', 'ENST00000523895.1_1']	NC_000002.12:+:189762820	chr2	189762820	+	FANTOM CAT assignment	520	522	73	222	1121	295	3.8348605696220917	3.6378682328651615	0.5064866151466656	1.5822312170529618	5.237203299830169	3.003610319309145	filter not met	-2.00060050259936	1.32946468045067	-0.11767378407974198	0.226932514277623
TGCAAGGTCCCGTCCAGAGC	experimental	OSGEPL1-AS1	ENSG00000253559.1_1	['OSGEPL1-AS1-002', 'OSGEPL1-AS1-003', 'OSGEPL1-AS1-001']	['ENST00000520651.1_1', 'ENST00000521819.1_1', 'ENST00000523895.1_1']	NC_000002.12:+:189762820	chr2	189762820	+	FANTOM CAT assignment	1548	1519	179	614	3147	929	11.401533632139387	10.572771919608119	1.2319944692756732	4.363552459585522	14.694042769933484	9.437018908640221	filter met	-2.19161071744048	0.9390346671263861	-0.13066093654027303	0.175885517724986
GAACAGCAGCCAGCTCTGGA	experimental	OSGEPL1-AS1	ENSG00000253559.1_1	['OSGEPL1-AS1-002', 'OSGEPL1-AS1-003', 'OSGEPL1-AS1-001']	['ENST00000520651.1_1', 'ENST00000521819.1_1', 'ENST00000523895.1_1']	NC_000002.12:+:189762820	chr2	189762820	+	FANTOM CAT assignment	1493	1930	3137	3754	2057	1734	10.996701902140892	13.431593800502156	21.477770247705898	26.642503228851442	9.606207122148383	17.605621297301916	filter met	1.03499649324487	0.358954678996975	-0.125245435327527	0.172414529226318
TGCAAATCTGGGGGAAATGC	experimental	OSGEPL1-AS1	ENSG00000253559.1_1	['OSGEPL1-AS1-002', 'OSGEPL1-AS1-003', 'OSGEPL1-AS1-001']	['ENST00000520651.1_1', 'ENST00000521819.1_1', 'ENST00000523895.1_1']	NC_000002.12:+:189762820	chr2	189762820	+	FANTOM CAT assignment	319	233	13	0	1247	91	2.3553846109003254	1.6276504139396712	0.0958217920547746	0.007095207251358574	5.825338429757621	0.9335545587041938	filter not met	-7.4234560361385595	1.6559551644373998	-0.299187737059812	0.241399557219197
AACAGCAGCCAGCTCTGGAC	experimental	OSGEPL1-AS1	ENSG00000253559.1_1	['OSGEPL1-AS1-002', 'OSGEPL1-AS1-003', 'OSGEPL1-AS1-001']	['ENST00000520651.1_1', 'ENST00000521819.1_1', 'ENST00000523895.1_1']	NC_000002.12:+:189762820	chr2	189762820	+	FANTOM CAT assignment	500	1199	601	14	1058	742	3.687649031440822	8.34692519969062	4.1203370583553065	0.1064281087703786	4.943135734866443	7.539467794752348	filter not met	-3.0772888247169305	1.4985900502991998	-0.164090966871317	0.20675625825458102
AGCGGAACAGCAGCCAGCTC	experimental	OSGEPL1-AS1	ENSG00000253559.1_1	['OSGEPL1-AS1-002', 'OSGEPL1-AS1-003', 'OSGEPL1-AS1-001']	['ENST00000520651.1_1', 'ENST00000521819.1_1', 'ENST00000523895.1_1']	NC_000002.12:+:189762820	chr2	189762820	+	FANTOM CAT assignment	1056	1393	1883	1304	2405	902	7.780129792880138	9.696344773640604	12.89487544508538	9.259245463022935	11.230580338138493	9.163040940324857	filter met	0.262959812397018	0.4372653210782079	-0.25270333305973397	0.188404456330477
AGCAACCAAATTCCAGCCAA	experimental	OSGEPL1-AS1	ENSG00000253559.1_1	['OSGEPL1-AS1-002', 'OSGEPL1-AS1-003', 'OSGEPL1-AS1-001']	['ENST00000520651.1_1', 'ENST00000521819.1_1', 'ENST00000523895.1_1']	NC_000002.12:+:189762820	chr2	189762820	+	FANTOM CAT assignment	1323	1360	180	1555	2494	1222	9.745403827600095	9.466804330649113	1.2388388829938712	11.040142483113938	11.646009120388833	12.410187231469882	filter met	-1.5461709213213999	0.9605506996324301	-0.35089581305386996	0.166875658015538
GCTACTGTGAGAAAAGGATG	experimental	OSGEPL1-AS1	ENSG00000253559.1_1	['OSGEPL1-AS1-002', 'OSGEPL1-AS1-003', 'OSGEPL1-AS1-001']	['ENST00000520651.1_1', 'ENST00000521819.1_1', 'ENST00000523895.1_1']	NC_000002.12:+:189762820	chr2	189762820	+	FANTOM CAT assignment	65	99	0	0	116	68	0.4857980759981921	0.6955770999742185	0.0068444137181981855	0.007095207251358574	0.5461254777897769	0.7001659190281453	filter not met	-8.743228665587079	1.90118910629236	-0.118011100518551	0.19573387200444894
ACAGCATTCGGACTCAACAC	experimental	RP11-455J20.3	ENSG00000273240.1_1	RP11-455J20.3-001	ENST00000608680.1_1	NC_000002.12:-:189764455	chr2	189764455	-	annotation	2123	2252	1662	1366	3417	1378	15.633865354850911	15.67135206241914	11.382260013363581	9.699148312607168	15.95433233406374	13.99317104840308	filter met	-0.35280782010758793	0.38115525311002596	0.0391412600655067	0.14854898445382098
CCTATTGTGTGTGCTATCAT	experimental	RP11-455J20.3	ENSG00000273240.1_1	RP11-455J20.3-001	ENST00000608680.1_1	NC_000002.12:-:189764455	chr2	189764455	-	annotation	1243	1077	35	1844	2307	792	9.156557674875016	7.498321137722075	0.24639889385513464	13.090657378756564	10.773141903750473	8.046834402743759	filter not met	-2.2272662492126	1.34095216666156	-0.196229014454548	0.178616982859843
ATTCCTCGTCTAGGCACTCT	experimental	RP11-455J20.3	ENSG00000273240.1_1	RP11-455J20.3-001	ENST00000608680.1_1	NC_000002.12:-:189764455	chr2	189764455	-	annotation	2177	2407	1410	1251	3186	2143	16.031336507940342	16.74949656737918	9.657467756377637	8.88319947870093	14.87608459586341	21.755880150671643	filter met	-0.8027216082729041	0.44034181759675006	-0.16156310235991	0.15419933542102301
TGGCCAAGAGTGCCTAGACG	experimental	RP11-455J20.3	ENSG00000273240.1_1	RP11-455J20.3-001	ENST00000608680.1_1	NC_000002.12:-:189764455	chr2	189764455	-	annotation	1459	1693	1798	2922	2390	1066	10.746442287232735	11.783076073563258	12.313100279038535	20.739290795721107	11.160564251242363	10.827203414536683	filter met	0.69515052598477	0.461050417805346	0.00602387386432339	0.166116579228998
CATTGGTAGATTCCTCGTCT	experimental	RP11-455J20.3	ENSG00000273240.1_1	RP11-455J20.3-001	ENST00000608680.1_1	NC_000002.12:-:189764455	chr2	189764455	-	annotation	1702	1894	4752	711	2590	1649	12.535062476135169	13.181186044511437	32.53149840259597	5.051787562967304	12.094112076524036	16.74309806371652	filter met	0.00566481888405689	0.84770574362489	-0.17356900829485997	0.161374054613408
CCAATGATAGCACACACAAT	experimental	RP11-455J20.3	ENSG00000273240.1_1	RP11-455J20.3-001	ENST00000608680.1_1	NC_000002.12:-:189764455	chr2	189764455	-	annotation	933	1047	0	442	1245	678	6.874778833065325	7.2896480077298085	0.0068444137181981855	3.1431768123518475	5.816002951504805	6.890038536523344	filter not met	-6.24773270612139	1.81651953615115	0.134623251843031	0.19423432696271398
TTTCACATAATAACAGCATT	experimental	RP11-455J20.3	ENSG00000273240.1_1	RP11-455J20.3-001	ENST00000608680.1_1	NC_000002.12:-:189764455	chr2	189764455	-	annotation	1197	1486	0	1731	2622	996	8.817971137058093	10.343231476616626	0.0068444137181981855	12.288898959353046	12.243479728569104	10.116890163348707	filter not met	-6.51783717433983	1.8984568327776203	-0.24941849114253603	0.17999381332344896
ATGCTGTTATTATGTGAAAC	experimental	RP11-455J20.3	ENSG00000273240.1_1	RP11-455J20.3-001	ENST00000608680.1_1	NC_000002.12:-:189764455	chr2	189764455	-	annotation	798	1064	844	0	1669	730	5.88110095034175	7.407896114725426	5.783529591877465	0.007095207251358574	7.795124341101945	7.41769980883441	filter not met	-5.975768546165509	1.7954621062190301	-0.232402441399182	0.195605402624327
AATTAGTCATACGGTTAGAG	experimental	RP11-455J20.3	ENSG00000273240.1_1	RP11-455J20.3-001	ENST00000608680.1_1	NC_000002.12:-:189764455	chr2	189764455	-	annotation	131	441	0	0	139	253	0.9715961519963842	3.0744507818860467	0.0068444137181981855	0.007095207251358574	0.6534834776971691	2.577422368596361	filter not met	-9.87973000673976	1.89707402689327	0.3839234193941621	0.24167897383871897
AGCTTATTTCTGTTATACAC	experimental	RP11-455J20.3	ENSG00000273240.1_1	RP11-455J20.3-001	ENST00000608680.1_1	NC_000002.12:-:189764455	chr2	189764455	-	annotation	157	269	3	0	314	74	1.1629711516320356	1.8780581699303895	0.027377654872792742	0.007095207251358574	1.4703378248186303	0.7610499119871145	filter not met	-7.41886546419737	1.7423337412509399	0.452235878762502	0.23213436889268105
GTACAGTTAACAACTTAGAA	experimental	LINC01376	ENSG00000236204.5_1	LINC01376-001	ENST00000424895.1_1	NC_000002.12:-:19026930	chr2	19026930	-	FANTOM CAT assignment	645	326	0	0	857	173	4.754932683255032	2.274537116915694	0.0068444137181981855	0.007095207251358574	4.004920170458365	1.7656357958101057	filter not met	-10.8811221142229	1.8681868784929698	0.27928727948976195	0.229151748023053
CTGTACTGAGTTGAATCATT	experimental	LINC01376	ENSG00000236204.5_1	LINC01376-001	ENST00000424895.1_1	NC_000002.12:-:19026930	chr2	19026930	-	FANTOM CAT assignment	1733	1722	54	1311	2735	1392	12.763240360316136	11.984793432555785	0.37644275450090015	9.308911913782447	12.770934249853244	14.13523369864067	filter not met	-2.69145650546467	1.14688829774071	-0.14612150049632	0.15875717951621499
TACAGTTAACAACTTAGAAA	experimental	LINC01376	ENSG00000236204.5_1	LINC01376-001	ENST00000424895.1_1	NC_000002.12:-:19026930	chr2	19026930	-	FANTOM CAT assignment	138	254	0	0	244	106	1.0231201903598288	1.773721604934257	0.0068444137181981855	0.007095207251358574	1.1435960859700458	1.0857645411016168	filter not met	-9.598817755876171	1.89912923257935	0.246965258717645	0.235035405490122
AGTTGAATCATTTGGCTATG	experimental	LINC01376	ENSG00000236204.5_1	LINC01376-001	ENST00000424895.1_1	NC_000002.12:-:19026930	chr2	19026930	-	FANTOM CAT assignment	1206	1081	391	1506	2793	982	8.884216329239663	7.526144221721044	2.683010177533688	10.692477327797368	13.04166311918493	9.974827513111114	filter met	-0.935630094962102	0.853598428246922	-0.508338927110224	0.17269307244833101
ACTCTGGCCATGAAGAGACC	experimental	LINC01376	ENSG00000236204.5_1	LINC01376-001	ENST00000424895.1_1	NC_000002.12:-:19026930	chr2	19026930	-	FANTOM CAT assignment	2642	2769	3718	3727	4421	1585	19.45400477065488	19.26748566928585	25.454374617979045	26.45093263306476	20.640742416977726	16.093668805487518	filter met	0.664770835460621	0.312550171977891	0.0585908015415709	0.144046655636239
GTCTCCTTACAAAGCAACTC	experimental	LINC01376	ENSG00000236204.5_1	LINC01376-001	ENST00000424895.1_1	NC_000002.12:-:19026930	chr2	19026930	-	FANTOM CAT assignment	896	359	81	912	1041	348	6.602437487429974	2.504077559907186	0.5612419248922511	6.477924220490378	4.8637841697175	3.54141892378004	filter not met	-0.970634840840372	1.3497125416675702	-0.0492744257852986	0.22697940349645
GTTGAATCATTTGGCTATGT	experimental	LINC01376	ENSG00000236204.5_1	LINC01376-001	ENST00000424895.1_1	NC_000002.12:-:19026930	chr2	19026930	-	FANTOM CAT assignment	1312	1675	602	821	2969	1472	9.664437481600398	11.6578721955679	4.127181472073505	5.832260360616747	13.863185205432801	14.947020271426931	filter met	-1.39882238867979	0.506714700668585	-0.467254301527241	0.15893534603544798
ATCAATCATCCAAAATCACG	experimental	LINC01376	ENSG00000236204.5_1	LINC01376-001	ENST00000424895.1_1	NC_000002.12:-:19026930	chr2	19026930	-	FANTOM CAT assignment	1318	1835	360	1231	3344	1496	9.70860094305478	12.770795555526652	2.4708333522695445	8.741295333673763	15.613587377835932	15.190556243262803	filter met	-1.57377588444945	0.7291259059701669	-0.495875869996111	0.164567588636429
AATCAATCATCCAAAATCAC	experimental	LINC01376	ENSG00000236204.5_1	LINC01376-001	ENST00000424895.1_1	NC_000002.12:-:19026930	chr2	19026930	-	FANTOM CAT assignment	657	792	0	587	883	771	4.8432596061637945	5.515926402795552	0.0068444137181981855	4.171981863798841	4.1262813877449815	7.833740427387365	filter not met	-5.86648910564555	1.80581882981801	-0.16519044354893697	0.21435954159173604
TAATCAATCATCCAAAATCA	experimental	LINC01376	ENSG00000236204.5_1	LINC01376-001	ENST00000424895.1_1	NC_000002.12:-:19026930	chr2	19026930	-	FANTOM CAT assignment	1034	1761	942	5651	1555	1451	7.61819710088074	12.256068501545727	6.454282136260887	40.10211138467865	7.263002080691392	14.733926296070535	filter met	0.793523980322369	0.5811227502261279	-0.12649752687284	0.173303881895567
GCAGATCCACCATGCAAGCC	experimental	RP11-647K16.1	ENSG00000272979.1_1	RP11-647K16.1-001	ENST00000609166.1_1	NC_000002.12:-:190455115	chr2	190455115	-	FANTOM CAT assignment	984	1213	1275	99	1207	591	7.250168255427566	8.444305993687012	8.733471904420885	0.7095207251358573	5.638628864701286	6.00722063861829	filter not met	-1.07161380107013	1.21970097572175	0.39981817012298504	0.193209095966563
TCCTTTCCAGGCTTGCATGG	experimental	RP11-647K16.1	ENSG00000272979.1_1	RP11-647K16.1-001	ENST00000609166.1_1	NC_000002.12:-:190455115	chr2	190455115	-	FANTOM CAT assignment	3570	2736	2397	1873	5726	1764	26.28462014226582	19.03794522629436	16.41290409623925	13.296418389045966	26.73214197694062	17.91004126209676	filter met	-0.4118867290778329	0.31847708669192	0.0039379051642236705	0.12760576385065303
TCCACCATGCAAGCCTGGAA	experimental	RP11-647K16.1	ENSG00000272979.1_1	RP11-647K16.1-001	ENST00000609166.1_1	NC_000002.12:-:190455115	chr2	190455115	-	FANTOM CAT assignment	1092	1315	1956	661	1888	657	8.045110561606425	9.153794635660716	13.39451764651385	4.697027200399375	8.817359209785376	6.676944561166952	filter met	0.20452081472924502	0.653664022343342	0.132342670949834	0.194414221556653
TGTTCCTTTCCAGGCTTGCA	experimental	RP11-647K16.1	ENSG00000272979.1_1	RP11-647K16.1-001	ENST00000609166.1_1	NC_000002.12:-:190455115	chr2	190455115	-	FANTOM CAT assignment	1287	1302	2397	865	1152	981	9.48042305887381	9.063369612664069	16.41290409623925	6.144449479676523	5.3819032127488295	9.964680180951284	filter met	0.6118487496192271	0.8209328837801129	0.31352304747938	0.205302979030465
CCACCACTCAGAAGGGACTT	experimental	RP11-647K16.1	ENSG00000272979.1_1	RP11-647K16.1-001	ENST00000609166.1_1	NC_000002.12:-:190455115	chr2	190455115	-	FANTOM CAT assignment	555	553	0	88	829	218	4.092480761439315	3.8534971338571697	0.0068444137181981855	0.631473445370913	3.87422347491893	2.2222657430023744	filter not met	-6.4987466411106904	1.8723174490535501	0.40590000339965393	0.230420406129588
CACCACTCAGAAGGGACTTT	experimental	RP11-647K16.1	ENSG00000272979.1_1	RP11-647K16.1-001	ENST00000609166.1_1	NC_000002.12:-:190455115	chr2	190455115	-	FANTOM CAT assignment	1263	952	304	863	1220	653	9.303769213056283	6.628849762754301	2.0875461840504466	6.130259065173807	5.699309473344597	6.636355232527639	filter met	-0.627363671418845	0.920452575903521	0.328321073470154	0.204334535826192
AAGCAAATCTGTTCCTTTCC	experimental	RP11-647K16.1	ENSG00000272979.1_1	RP11-647K16.1-001	ENST00000609166.1_1	NC_000002.12:-:190455115	chr2	190455115	-	FANTOM CAT assignment	2019	1726	135	2122	2893	1461	14.868365356308304	12.012616516554752	0.9308402656749531	15.063124994634249	13.508437031825766	14.83539961766882	filter not met	-1.7637853793358302	1.02517541482479	-0.10896444448982	0.16278331858925502
TCCAACTCCACCACTCAGAA	experimental	RP11-647K16.1	ENSG00000272979.1_1	RP11-647K16.1-001	ENST00000609166.1_1	NC_000002.12:-:190455115	chr2	190455115	-	FANTOM CAT assignment	584	1199	0	2826	1203	703	4.3059374918021565	8.34692519969062	0.0068444137181981855	20.05815089959069	5.619957908195653	7.143721840519048	filter not met	-5.35120851335061	1.8981916615338301	-0.10667407058115301	0.206190418527226
TGCCCAAAGTCCCTTCTGAG	experimental	RP11-647K16.1	ENSG00000272979.1_1	RP11-647K16.1-001	ENST00000609166.1_1	NC_000002.12:-:190455115	chr2	190455115	-	FANTOM CAT assignment	2069	2772	3750	773	2699	1883	15.23639420176148	19.288352982285076	25.67339585696139	5.491690412551535	12.602895641302547	19.11757378911632	filter met	-0.23052526351996697	0.806102355621928	0.11618978179634401	0.14631376681841599
CCAAAGTCCCTTCTGAGTGG	experimental	RP11-647K16.1	ENSG00000272979.1_1	RP11-647K16.1-001	ENST00000609166.1_1	NC_000002.12:-:190455115	chr2	190455115	-	FANTOM CAT assignment	1674	1862	2183	2501	2619	1321	12.32896632268139	12.958601372519688	14.948199560544836	17.752208542899147	12.229476511189878	13.414773115292874	filter met	0.502375440961148	0.347546252296388	-0.0462061467811071	0.156433830382964
AGGCCGGGAGCATGCCAGCG	experimental	AC093388.3	ENSG00000233654.1_1	AC093388.3-001	ENST00000457407.1_1	NC_000002.12:+:190534837	chr2	190534837	+	FANTOM CAT assignment	1086	990	1881	2011	1820	645	8.000947100152043	6.893169060744505	12.881186617648982	14.275556989733449	8.499952949189607	6.555176575249012	filter met	1.01685824449293	0.4761659446411621	-0.0353684067545137	0.188572142646023
CAGGCCGGAGGAGCTTTCGG	experimental	AC093388.3	ENSG00000233654.1_1	AC093388.3-001	ENST00000457407.1_1	NC_000002.12:+:190534837	chr2	190534837	+	FANTOM CAT assignment	1010	843	2240	723	1433	769	7.441543255063214	5.8706707237824025	15.338331142482133	5.136930049983606	6.693537907269574	7.81344576306771	filter met	0.45223233293929704	0.7589828831652329	-0.155442350687541	0.20073171209717497
CGAGGCCGGGAGCATGCCAG	experimental	AC093388.3	ENSG00000233654.1_1	AC093388.3-001	ENST00000457407.1_1	NC_000002.12:+:190534837	chr2	190534837	+	FANTOM CAT assignment	568	328	291	343	661	180	4.188168261257141	2.2884486589151787	1.9985688057138704	2.440751294467349	3.090043301682328	1.8366671209289032	filter not met	0.0461809714882066	1.23282868976119	0.35352023439446895	0.233015784495265
CGCGCCACCGAAAGCTCCTC	experimental	AC093388.3	ENSG00000233654.1_1	AC093388.3-001	ENST00000457407.1_1	NC_000002.12:+:190534837	chr2	190534837	+	FANTOM CAT assignment	1377	1445	385	2147	2365	1435	10.142874980689527	10.058044865627199	2.6419436952244992	15.240505175918214	11.043870773082157	14.571568981513286	filter met	-0.8439439145441221	0.762918575591231	-0.35562570974855795	0.171034640642558
GAGGCCGGGAGCATGCCAGC	experimental	AC093388.3	ENSG00000233654.1_1	AC093388.3-001	ENST00000457407.1_1	NC_000002.12:+:190534837	chr2	190534837	+	FANTOM CAT assignment	2179	1789	3501	1983	2661	958	16.046057661758464	12.45083008953851	23.969136841130037	14.07689118669541	12.425521554499028	9.731291541275237	filter met	0.896726942901348	0.372324047818702	0.335323280416938	0.156794820480999
GCCCAGGCCGGAGGAGCTTT	experimental	AC093388.3	ENSG00000233654.1_1	AC093388.3-001	ENST00000457407.1_1	NC_000002.12:+:190534837	chr2	190534837	+	FANTOM CAT assignment	1576	2168	1008	1760	3245	1296	11.607629785593168	15.0870672984408	6.906013441661968	12.494659969642447	15.151481204321506	13.161089811297169	filter met	-0.449274136513298	0.5457271958012311	-0.122041761267453	0.169781252601051
ACCGAAAGCTCCTCCGGCCT	experimental	AC093388.3	ENSG00000233654.1_1	AC093388.3-001	ENST00000457407.1_1	NC_000002.12:+:190534837	chr2	190534837	+	FANTOM CAT assignment	2753	3281	2184	1631	4690	2007	20.271028807560924	22.82884042115385	14.955043974263035	11.579378234217193	21.896364241981573	20.37584297693501	filter met	-0.527309803037896	0.329859731865643	-0.00160116691910962	0.135327172225392
TTTCGGTGGCGCGACCCCGC	experimental	AC093388.3	ENSG00000233654.1_1	AC093388.3-001	ENST00000457407.1_1	NC_000002.12:+:190534837	chr2	190534837	+	FANTOM CAT assignment	2364	3578	4269	6613	4157	2439	17.407764389935213	24.89470440807728	29.225646576706254	46.9277007604856	19.408459287605922	24.759490469980797	filter met	0.911951509996642	0.266800153719207	-0.10188848076947501	0.13057537977105999
CGCTGGCATGCTCCCGGCCT	experimental	AC093388.3	ENSG00000233654.1_1	AC093388.3-001	ENST00000457407.1_1	NC_000002.12:+:190534837	chr2	190534837	+	FANTOM CAT assignment	1348	1592	2325	1528	1388	645	9.929418250326684	11.0805432025893	15.920106308528974	10.848571887327257	6.483489646581197	6.555176575249012	filter met	1.1682096994653899	0.498569198782645	0.6589568393299631	0.18123447762188602
CACCGAAAGCTCCTCCGGCC	experimental	AC093388.3	ENSG00000233654.1_1	AC093388.3-001	ENST00000457407.1_1	NC_000002.12:+:190534837	chr2	190534837	+	FANTOM CAT assignment	1669	1434	1195	1117	2284	951	12.292163438136075	9.981531384630038	8.185918806965027	7.932441707018884	10.66578390384308	9.66026021615644	filter met	-0.17792103937285503	0.49488502169349796	0.0996043955587362	0.16826268906959002
TGCACACTGCAACTATCAGT	experimental	AC006460.2	ENSG00000228509.5_1	AC006460.2-003	ENST00000411949.5_1	NC_000002.12:-:190708715	chr2	190708715	-	annotation	1238	1629	2115	1142	2573	1707	9.119754790329699	11.337906729579759	14.482779427707358	8.109821888302847	12.014760511375096	17.331643328986555	filter met	-0.257396655857893	0.5835001454955799	-0.532561064682871	0.16018737629615803
GCACACTGCAACTATCAGTT	experimental	AC006460.2	ENSG00000228509.5_1	AC006460.2-003	ENST00000411949.5_1	NC_000002.12:-:190708715	chr2	190708715	-	annotation	1118	1083	95	1692	1871	943	8.236485561242077	7.540055763720528	0.6570637169470257	12.012185876550063	8.738007644636433	9.579081558877816	filter not met	-1.5498252283244398	1.13655569006332	-0.241946053526995	0.18267820190535697
ATTTCTTCTCAAGAACACAA	experimental	AC006460.2	ENSG00000228509.5_1	AC006460.2-003	ENST00000411949.5_1	NC_000002.12:-:190708715	chr2	190708715	-	annotation	1219	1740	3509	2926	1005	989	8.979903829057491	12.109997310551146	24.023892150875625	20.767671624726546	4.695745561166801	10.045858838229913	filter met	1.8578436417578799	0.541090277394082	0.574993931762303	0.192711155965725
AAAGAGAGAGAGCTTGTGCA	experimental	AC006460.2	ENSG00000228509.5_1	AC006460.2-003	ENST00000411949.5_1	NC_000002.12:-:190708715	chr2	190708715	-	annotation	501	854	615	0	434	690	3.695009608349885	5.947184204779568	4.216158850410082	0.007095207251358574	2.0304665199876326	7.011806522441281	filter not met	-5.38807812154391	1.8740403021714398	0.28222849092828306	0.22792056802608
TATGGGCTTACAGTTCCACG	experimental	AC006460.2	ENSG00000228509.5_1	AC006460.2-003	ENST00000411949.5_1	NC_000002.12:-:190708715	chr2	190708715	-	annotation	630	410	5122	485	1039	265	4.644524029619079	2.858821880894037	35.063931478329295	3.4482707241602664	4.854448691464683	2.6991903545142995	filter not met	1.7640054979315098	0.80179692711056	-0.0186002613686733	0.222558083764888
GTGAGGACTCCCCAGCCACG	experimental	AC006460.2	ENSG00000228509.5_1	AC006460.2-003	ENST00000411949.5_1	NC_000002.12:-:190708715	chr2	190708715	-	annotation	1457	2280	931	1747	2259	2005	10.731721133414608	15.866113650411926	6.37899358536071	12.402422275374784	10.549090425682872	20.35554831261536	filter met	-0.56539255646126	0.388951669940216	-0.195314563514176	0.15821353601312
AATAAGTCTCATGAGATTGA	experimental	AC006460.2	ENSG00000228509.5_1	AC006460.2-003	ENST00000411949.5_1	NC_000002.12:-:190708715	chr2	190708715	-	annotation	1130	863	0	1036	1327	618	8.324812484150838	6.009786143777246	0.0068444137181981855	7.35772991965884	6.1987575598702875	6.2811986069336525	filter not met	-5.57608195979125	1.81330576133029	0.156011580090721	0.20051028002911703
TAATGAATTCCTTGCATAAT	experimental	AC006460.2	ENSG00000228509.5_1	AC006460.2-003	ENST00000411949.5_1	NC_000002.12:-:190708715	chr2	190708715	-	annotation	514	840	0	724	756	613	3.790697108167712	5.849803410783178	0.0068444137181981855	5.144025257234965	3.5334785186911213	6.230461946134511	filter not met	-5.48055397940036	1.8260546419350099	-0.0224348397649918	0.21097820390630398
CATCTTACATGGATGGTGGC	experimental	['RP11-114M1.2', 'AC006460.2']	['ENSG00000236385.1_1', 'ENSG00000228509.5_1']	['RP11-114M1.2-001', 'AC006460.2-003']	['ENST00000456755.1_1', 'ENST00000411949.5_1']	['NC_000002.12:-:190708715', 'NC_000003.12:-:177628286']	chr2	['190708715', '177628286']	-	annotation	549	836	118	2355	1053	569	4.048317299984935	5.821980326784207	0.8144852324655839	16.716308284200796	4.9197970392344015	5.783979331102071	filter not met	-0.3773054122818329	1.16422572285533	-0.163564567325927	0.20932472902247
GTCACATCTTACATGGATGG	experimental	['RP11-114M1.2', 'AC006460.2']	['ENSG00000236385.1_1', 'ENSG00000228509.5_1']	['RP11-114M1.2-001', 'AC006460.2-003']	['ENST00000456755.1_1', 'ENST00000411949.5_1']	['NC_000002.12:-:190708715', 'NC_000003.12:-:177628286']	chr2	['190708715', '177628286']	-	annotation	1867	1417	2226	2062	2999	1019	13.74955766613065	9.863283277634418	15.242509350427357	14.637412559552734	14.00321737922505	10.350278803024755	filter not met	0.466370864360829	0.392634401228676	-0.0748998390435223	0.160044468945536
GGAAAAGCGACAAGTCAGGA	experimental	AC005540.3	ENSG00000235852.1_1	AC005540.3-001	ENST00000413911.1_1	NC_000002.12:-:190881985	chr2	190881985	-	FANTOM CAT assignment	112	224	0	21	487	232	0.8317451907241774	1.5650484749419915	0.0068444137181981855	0.1560945595298886	2.2778566936872746	2.3643283932399695	filter not met	-7.175855143963901	1.8362411272087402	-1.05475441781552	0.241453487001338
GCGACAAGTCAGGAAGGTAA	experimental	AC005540.3	ENSG00000235852.1_1	AC005540.3-001	ENST00000413911.1_1	NC_000002.12:-:190881985	chr2	190881985	-	FANTOM CAT assignment	1245	1002	918	1157	2447	1043	9.171278828693143	6.976638312741411	6.290016207024133	8.216249997073227	11.426625381447645	10.593814774860633	filter met	-0.459171456810062	0.530829015942593	-0.48624864366034	0.17708625052826601
GCCAGGAAAAGCGACAAGTC	experimental	AC005540.3	ENSG00000235852.1_1	AC005540.3-001	ENST00000413911.1_1	NC_000002.12:-:190881985	chr2	190881985	-	FANTOM CAT assignment	1309	1231	551	242	2955	878	9.642355750873207	8.569509871682369	3.778116372445398	1.7241353620801332	13.797836857663086	8.919504968488981	filter met	-1.96688921499231	0.660675806948817	-0.316913074304368	0.17904858713038002
AGGCAGAGCGGAAACGAGCC	experimental	AC005540.3	ENSG00000235852.1_1	AC005540.3-001	ENST00000413911.1_1	NC_000002.12:-:190881985	chr2	190881985	-	FANTOM CAT assignment	1109	847	0	426	1220	479	8.170240369060503	5.898493807781372	0.0068444137181981855	3.0296534963301105	5.699309473344597	4.8707194367175335	filter not met	-6.078324766357549	1.8449478338965801	0.37270941421925297	0.199926603964991
GGCAGAAACCAAGGGAGGGC	experimental	AC005540.3	ENSG00000235852.1_1	AC005540.3-001	ENST00000413911.1_1	NC_000002.12:-:190881985	chr2	190881985	-	FANTOM CAT assignment	703	431	0	785	1432	409	5.1818461439807155	3.0048930718886235	0.0068444137181981855	5.576832899567838	6.6888701681431675	4.160406185529559	filter not met	-5.61190747918731	1.8449739245638002	-0.445721810070296	0.21157277401365399
CGGATGATGGCAGAAACCAA	experimental	AC005540.3	ENSG00000235852.1_1	AC005540.3-001	ENST00000413911.1_1	NC_000002.12:-:190881985	chr2	190881985	-	FANTOM CAT assignment	1601	2306	1252	4992	3190	1410	11.791644208319758	16.04696369640522	8.576050388902326	35.42636980603336	14.894755552369045	14.31788567751758	filter met	0.41090355775854104	0.6625347552835389	-0.114292915643214	0.164290931346693
TGATGGCAGAAACCAAGGGA	experimental	AC005540.3	ENSG00000235852.1_1	AC005540.3-001	ENST00000413911.1_1	NC_000002.12:-:190881985	chr2	190881985	-	FANTOM CAT assignment	619	964	3413	113	1226	555	4.563557683619381	6.712319014751206	23.366828433928603	0.8088536266548773	5.727315908103046	5.641916680864475	filter not met	-0.230565058039797	1.1804902143421898	-0.0665783976994406	0.21033690741392802
CCGGATGATGGCAGAAACCA	experimental	AC005540.3	ENSG00000235852.1_1	AC005540.3-001	ENST00000413911.1_1	NC_000002.12:-:190881985	chr2	190881985	-	FANTOM CAT assignment	713	958	1244	2113	935	560	5.255451913071352	6.670584388752753	8.52129507915674	14.999268129372025	4.369003822318216	5.6926533416636165	filter met	1.3370982892248402	0.5445432564290129	0.220702383460578	0.20401433983895
TCTGGCTTCCAACCGGATGA	experimental	AC005540.3	ENSG00000235852.1_1	AC005540.3-001	ENST00000413911.1_1	NC_000002.12:-:190881985	chr2	190881985	-	FANTOM CAT assignment	1325	956	4232	404	1754	515	9.760124981418222	6.656672846753271	28.972403269132915	2.873558936800222	8.191882166846655	5.236023394471348	filter met	0.636487140194348	0.838908816313504	0.271984142892976	0.188314909390244
ACCGAGTGACATTTAGGAGT	experimental	AC005540.3	ENSG00000235852.1_1	AC005540.3-001	ENST00000413911.1_1	NC_000002.12:-:190881985	chr2	190881985	-	FANTOM CAT assignment	772	1318	840	48	1318	688	5.689725950706098	9.17466194865994	5.756151937004674	0.34766515531657005	6.156747907732613	6.991511858121625	filter not met	-2.06466713613821	1.31131013120247	0.11166715381130399	0.199102186831283
GCATAATATCAGCAACACGC	experimental	AC067945.4	ENSG00000231858.5_1	AC067945.4-002	ENST00000429796.1_1	NC_000002.12:+:191030751	chr2	191030751	+	annotation	1171	828	139	373	1450	767	8.62659613742244	5.766334158786272	0.958217920547746	2.6536075120081057	6.772889472418517	7.793151098748053	filter not met	-2.03699317260346	0.9849584308300731	-0.0673739148341839	0.20559743851460002
TAACACAAAAGGTGTCTGGA	experimental	AC067945.4	ENSG00000231858.5_1	AC067945.4-002	ENST00000429796.1_1	NC_000002.12:+:191030751	chr2	191030751	+	annotation	1106	741	2080	345	1277	509	8.148158638333314	5.1611820818086995	14.243224947570422	2.4549417089700665	5.965370603549872	5.175139401512379	filter met	0.24691084520945103	0.92424519347166	0.19878254989757602	0.204043542679311
AAAGCAGTTTAAGTAACTGA	experimental	AC067945.4	ENSG00000231858.5_1	AC067945.4-002	ENST00000429796.1_1	NC_000002.12:+:191030751	chr2	191030751	+	annotation	782	1116	0	814	1893	833	5.763331719796732	7.769596206712018	0.0068444137181981855	5.782593909857236	8.840697905417416	8.462875021296714	filter not met	-6.15902566466878	1.7838675883203199	-0.39848025782392704	0.194147197162059
ATTCATGAGCATAACACAAA	experimental	AC067945.4	ENSG00000231858.5_1	AC067945.4-002	ENST00000429796.1_1	NC_000002.12:+:191030751	chr2	191030751	+	annotation	1052	741	1954	1908	1046	509	7.750687485243884	5.1611820818086995	13.380828819077449	13.544750642843516	4.887122865349543	5.175139401512379	filter met	1.57737173775029	0.47581246102618396	0.30690040500792404	0.211733482907315
AGCATAACACAAAAGGTGTC	experimental	AC067945.4	ENSG00000231858.5_1	AC067945.4-002	ENST00000429796.1_1	NC_000002.12:+:191030751	chr2	191030751	+	annotation	1215	1439	1272	2787	1932	1244	8.950461521421236	10.016310239628744	8.712938663266291	19.781437816787697	9.02273973134734	12.633428538986099	filter met	0.453849815480943	0.46280877130698295	-0.20033048033370898	0.174582224618456
TACTGCAGTTTCAATTGTTG	experimental	AC067945.4	ENSG00000231858.5_1	AC067945.4-002	ENST00000429796.1_1	NC_000002.12:+:191030751	chr2	191030751	+	annotation	1775	1219	457	2351	3050	950	13.072384590496807	8.486040619685465	3.134741482934768	16.687927455195364	14.241272074671876	9.650112883996613	filter met	-0.541527669624552	0.897519440135271	-0.18134066266044396	0.163428652730083
ACACACCACCTTTGCATCGT	experimental	AC067945.4	ENSG00000231858.5_1	AC067945.4-002	ENST00000429796.1_1	NC_000002.12:+:191030751	chr2	191030751	+	annotation	3251	3343	6201	3258	6068	2355	23.93659610827456	23.26009822313787	42.44905388026514	23.12328043217759	28.328508758172283	23.907114568555226	filter met	0.423746302409294	0.32521348512221104	-0.16930297864769298	0.125891103629969
TTTCAATTGTTGTGGGACTC	experimental	AC067945.4	ENSG00000231858.5_1	AC067945.4-002	ENST00000429796.1_1	NC_000002.12:+:191030751	chr2	191030751	+	annotation	621	1308	1611	51	1024	976	4.578278837437508	9.10510423866252	11.033194913735473	0.3689507770706458	4.78443260456856	9.913943520152145	filter not met	-1.6222474784189298	1.37538504848934	-0.12087881729558801	0.190556748480443
GAAACACCTTTGACCAGCAA	experimental	AC067945.4	ENSG00000231858.5_1	AC067945.4-002	ENST00000429796.1_1	NC_000002.12:+:191030751	chr2	191030751	+	annotation	1063	1007	3829	462	2600	910	7.831653831243582	7.011417167740122	26.214104540699054	3.2850809573790194	12.14078946778812	9.244219597603484	filter met	-0.0340430174359343	0.805070162215797	-0.544264592944651	0.179044398924346
ACTGCAGTTTCAATTGTTGT	experimental	AC067945.4	ENSG00000231858.5_1	AC067945.4-002	ENST00000429796.1_1	NC_000002.12:+:191030751	chr2	191030751	+	annotation	1233	1044	94	42	2456	488	9.08295190578438	7.268780694730582	0.6502193032288275	0.3050939118084186	11.468635033585315	4.962045426155988	filter not met	-3.9499959453814797	0.9388543885786559	0.0746611236499365	0.204646429489691
GCTTTAGTGAGGCTTATCAG	experimental	RP11-317J9.1	ENSG00000280083.1_1	RP11-317J9.1-001	ENST00000623836.1_1	NC_000002.12:-:191156069	chr2	191156069	-	annotation	1571	1150	0	1799	2677	954	11.57082690104785	8.006092420703254	0.0068444137181981855	12.771373052445432	12.500205380521562	9.690702212635923	filter not met	-6.474122316537549	1.89761534588573	-0.21983027434040195	0.169649860319402
AGTGAGGCTTATCAGAGGTA	experimental	RP11-317J9.1	ENSG00000280083.1_1	RP11-317J9.1-001	ENST00000623836.1_1	NC_000002.12:-:191156069	chr2	191156069	-	annotation	477	948	0	626	490	788	3.518355762532361	6.601026678755332	0.0068444137181981855	4.448694946601825	2.2918599110665	8.006245074104445	filter not met	-5.49329915902835	1.8316576279499999	0.138642081716721	0.221223250831501
ATCAGAGGTAAGGACAGATT	experimental	RP11-317J9.1	ENSG00000280083.1_1	RP11-317J9.1-001	ENST00000623836.1_1	NC_000002.12:-:191156069	chr2	191156069	-	annotation	2254	2417	170	2860	3634	1832	16.59810092993823	16.819054277376598	1.1703947458118895	20.299387946136875	16.96723172449435	18.600059848965078	filter not met	-1.7104978146751002	0.992941433888155	-0.115457935973964	0.14023828896252802
CAGATTTGGGATTCAAACTA	experimental	RP11-317J9.1	ENSG00000280083.1_1	RP11-317J9.1-001	ENST00000623836.1_1	NC_000002.12:-:191156069	chr2	191156069	-	annotation	1114	907	825	0	1284	683	8.207043253605821	6.315840067765904	5.6534857312317	0.007095207251358574	5.998044777434731	6.940775197322483	filter not met	-5.80905799754614	1.81986367663295	0.133037857829057	0.202022142343846
AGGTTTAGTGAGCTTTAGTG	experimental	RP11-317J9.1	ENSG00000280083.1_1	RP11-317J9.1-001	ENST00000623836.1_1	NC_000002.12:-:191156069	chr2	191156069	-	annotation	313	157	0	0	809	35	2.3112211494459443	1.0990118179592652	0.0068444137181981855	0.007095207251358574	3.780868692390764	0.36530395775381497	filter not met	-9.862245133099641	1.8924097680276901	0.37926356089171603	0.23650503873887402
ATTGGCAGATAAGGGGACAG	experimental	RP11-317J9.1	ENSG00000280083.1_1	RP11-317J9.1-001	ENST00000623836.1_1	NC_000002.12:-:191156069	chr2	191156069	-	annotation	247	149	859	0	344	90	1.8254230734477523	1.0433656499613275	5.886195797650439	0.007095207251358574	1.6103699986108808	0.9234072265443656	filter not met	-3.5670434836786096	1.8765790124684	0.15353633786829698	0.23865199628412698
TTAGTAAAGCAGAATGGTTA	experimental	RP11-317J9.1	ENSG00000280083.1_1	RP11-317J9.1-001	ENST00000623836.1_1	NC_000002.12:-:191156069	chr2	191156069	-	annotation	396	296	1389	10	1405	193	2.9221490328982163	2.0658639869234285	9.513735068295476	0.0780472797649443	6.562841211730142	1.9685824390066693	filter not met	-1.93398326119807	1.4205618198067	-0.586797897070948	0.23711754048375602
TAGTAAAGCAGAATGGTTAT	experimental	RP11-317J9.1	ENSG00000280083.1_1	RP11-317J9.1-001	ENST00000623836.1_1	NC_000002.12:-:191156069	chr2	191156069	-	annotation	64	492	0	0	248	306	0.4784374990891286	3.429195102872897	0.0068444137181981855	0.007095207251358574	1.1622670424756794	3.115230973067256	filter not met	-10.4037286078997	1.88661132082686	-0.585581988246457	0.24145945105735
TCTTGGCACTATGTCTGGCA	experimental	RP11-317J9.1	ENSG00000280083.1_1	RP11-317J9.1-001	ENST00000623836.1_1	NC_000002.12:-:191156069	chr2	191156069	-	annotation	1348	2704	734	2775	3002	1819	9.929418250326684	18.815360554302607	5.030644082875665	19.696295329771395	14.017220596604275	18.468144530887308	filter not met	-0.5371976086077771	0.606880289522723	-0.262076531426781	0.16216835581921
AAATTGCAATGCTTCTGAGA	experimental	RP11-317J9.1	ENSG00000280083.1_1	RP11-317J9.1-001	ENST00000623836.1_1	NC_000002.12:-:191156069	chr2	191156069	-	annotation	289	466	0	138	789	233	2.13456730362842	3.2483450568796	0.0068444137181981855	0.9862338079388416	3.687513909862597	2.374475725399797	filter not met	-6.1932619191168	1.8764381781236201	-0.198632348887736	0.23962757036120103
CGAGCGCAGCTGCACGCGCA	experimental	AC092614.2	ENSG00000227542.1_1	AC092614.2-001	ENST00000419640.1_1	NC_000002.12:-:191246174	chr2	191246174	-	FANTOM CAT assignment	1566	1436	1843	2610	2472	1125	11.534024016502533	9.995442926629519	12.621098896357452	18.52558613329723	11.543318859607849	11.425896011966545	filter met	0.568360220815889	0.423149604308789	-0.12362858821310001	0.166250199808292
GCGCAGCTGCACGCGCAGGG	experimental	AC092614.2	ENSG00000227542.1_1	AC092614.2-001	ENST00000419640.1_1	NC_000002.12:-:191246174	chr2	191246174	-	FANTOM CAT assignment	999	1441	0	1270	1728	943	7.360576909063518	10.030221781628232	0.0068444137181981855	9.018008416476746	8.070520949560036	9.579081558877816	filter not met	-5.8117533908944905	1.7634889630203798	-0.0607085400041524	0.18020119328995898
GGAGGGGCCCGGGACGCTGT	experimental	AC092614.2	ENSG00000227542.1_1	AC092614.2-001	ENST00000419640.1_1	NC_000002.12:-:191246174	chr2	191246174	-	FANTOM CAT assignment	1214	1569	5861	1725	2394	827	8.943100944512171	10.920560469595227	40.121953216077756	12.246327715844894	11.179235207748	8.401991028337742	filter met	1.3510365925566	0.5108119534547679	-0.000986954109365283	0.190086635253395
GGTGTGCCCCGGCGGCGGCG	experimental	AC092614.2	ENSG00000227542.1_1	AC092614.2-001	ENST00000419640.1_1	NC_000002.12:-:191246174	chr2	191246174	-	FANTOM CAT assignment	2618	1664	391	812	3495	929	19.27735092483735	11.581358714570735	2.683010177533688	5.7684034953545185	16.31841598592359	9.437018908640221	filter met	-1.50344537207896	0.796285767461022	0.240384035317833	0.150807158777233
AGGGAGGCCCACAGCGTCCC	experimental	AC092614.2	ENSG00000227542.1_1	AC092614.2-001	ENST00000419640.1_1	NC_000002.12:-:191246174	chr2	191246174	-	FANTOM CAT assignment	1633	1794	3003	823	3317	1372	12.027182669409788	12.48560894453722	20.560618809467343	5.8464507751194645	15.487558421422904	13.93228705544411	filter met	-0.265700723442955	0.6254988008608101	-0.289490296845779	0.155784446506418
GCGAGCGCAGCTGCACGCGC	experimental	AC092614.2	ENSG00000227542.1_1	AC092614.2-001	ENST00000419640.1_1	NC_000002.12:-:191246174	chr2	191246174	-	FANTOM CAT assignment	1665	2155	979	1454	2853	1449	12.26272113049982	14.99664227544415	6.7075254438342204	10.323526550726722	13.321727466769431	14.713631631750882	filter met	-0.5956968523209211	0.458421757216798	-0.0735398987783134	0.153006115814042
CAGGGAGGCCCACAGCGTCC	experimental	AC092614.2	ENSG00000227542.1_1	AC092614.2-001	ENST00000419640.1_1	NC_000002.12:-:191246174	chr2	191246174	-	FANTOM CAT assignment	465	408	308	0	601	187	3.4300288396235983	2.8449103388945534	2.114923838923239	0.007095207251358574	2.8099789540978266	1.9076984460477	filter not met	-5.257908773276481	1.87578469432823	0.404454652359117	0.23469804733764604
GTGTGCCCCGGCGGCGGCGG	experimental	AC092614.2	ENSG00000227542.1_1	AC092614.2-001	ENST00000419640.1_1	NC_000002.12:-:191246174	chr2	191246174	-	FANTOM CAT assignment	211	0	0	0	5	0	1.5604423047214655	0.006955770999742185	0.0068444137181981855	0.007095207251358574	0.0280064347584501	0.010147332159828193	filter not met	-2.6899032940990604	1.4736532803473001	4.14686994164187	0.13856671314907099
CGGTGTGCCCCGGCGGCGGC	experimental	AC092614.2	ENSG00000227542.1_1	AC092614.2-001	ENST00000419640.1_1	NC_000002.12:-:191246174	chr2	191246174	-	FANTOM CAT assignment	2237	2353	2604	1786	3283	1770	16.472971122484154	16.3738849333931	17.829697735906276	12.679135358177767	15.328855291125024	17.970925255055736	filter met	0.0131622067050091	0.41891541661433795	-0.0419041907911419	0.14559179955327697
CGGCGGGGGAGGAGGGGCCC	experimental	AC092614.2	ENSG00000227542.1_1	AC092614.2-001	ENST00000419640.1_1	NC_000002.12:-:191246174	chr2	191246174	-	FANTOM CAT assignment	1656	1446	4779	2188	2861	729	12.196475938318248	10.06500063662694	32.716297572987315	15.531408673223915	13.359069379780701	7.407552476674581	filter met	1.33697108709567	0.31906341181834896	0.12502731416195698	0.181129821668665
TGGGCTTCCCTTCCACATTG	experimental	AC098617.1	ENSG00000233766.7_1	AC098617.1-001	ENST00000428980.6_1	NC_000002.12:+:191922579	chr2	191922579	+	closest CAGE	2394	2762	0	3157	4557	1960	17.628581697207125	19.218795272287654	0.0068444137181981855	22.406664499790374	21.27555493816926	19.89891836542309	filter not met	-6.96425470701218	1.89408648401321	-0.18861557073789398	0.137229727401466
GTGGACCCAAAGAGTGAGCA	experimental	AC098617.1	ENSG00000233766.7_1	AC098617.1-001	ENST00000428980.6_1	NC_000002.12:+:191922579	chr2	191922579	+	closest CAGE	404	559	527	256	666	189	2.9810336481707247	3.895231759855623	3.6138504432086416	1.8234682635991533	3.1133819973143693	1.9279931103673569	filter not met	0.22364317896336203	1.15710525658485	0.445320869474724	0.237967566134699
TGTGGACCCAAAGAGTGAGC	experimental	AC098617.1	ENSG00000233766.7_1	AC098617.1-001	ENST00000428980.6_1	NC_000002.12:+:191922579	chr2	191922579	+	closest CAGE	1547	1220	4289	149	1974	698	11.394173055230324	8.492996390685207	29.36253485107021	1.0642810877037858	9.218784774656493	7.092985179719907	filter met	-0.37649423200316295	1.07442929575196	0.25612249024128797	0.176789927884048
GCCGGCAGTGGCAAGCTGCT	experimental	AC098617.1	ENSG00000233766.7_1	AC098617.1-001	ENST00000428980.6_1	NC_000002.12:+:191922579	chr2	191922579	+	closest CAGE	1326	1561	3660	1173	2351	980	9.767485558327282	10.864914301597292	25.057398622323557	8.329773313094964	10.978522425312441	9.954532848791457	filter met	0.6235314032790239	0.587244037580886	-0.0492990479581677	0.172859016390022
AGCCGGCAGTGGCAAGCTGC	experimental	AC098617.1	ENSG00000233766.7_1	AC098617.1-001	ENST00000428980.6_1	NC_000002.12:+:191922579	chr2	191922579	+	closest CAGE	1792	1431	958	565	2805	1059	13.197514397950885	9.960664071630807	6.5637927557520594	4.0158873042689525	13.09767598870183	10.756172089417888	filter met	-1.05432708308805	0.5543808821694449	-0.0765198561908548	0.16198091310128301
TCTTGCCCCTGCTCACTCTT	experimental	AC098617.1	ENSG00000233766.7_1	AC098617.1-001	ENST00000428980.6_1	NC_000002.12:+:191922579	chr2	191922579	+	closest CAGE	3088	3753	1259	2722	5881	2721	22.7368220720972	26.11196433303216	8.623961284929713	19.320249345449394	27.45564154153392	27.621038139052338	filter met	-0.937963465860446	0.47091798184876793	-0.204250261821899	0.123585886540537
CTGGCTCAGGAGCGAAGCTG	experimental	AC098617.1	ENSG00000233766.7_1	AC098617.1-001	ENST00000428980.6_1	NC_000002.12:+:191922579	chr2	191922579	+	closest CAGE	1697	1594	833	149	3446	1234	12.498259591589852	11.094454744588782	5.708241040977286	1.0642810877037858	16.089696768729585	12.53195521738782	filter met	-2.3717939008713502	0.815063137067616	-0.29829864771876197	0.157203768120934
CTTGCCCCTGCTCACTCTTT	experimental	AC098617.1	ENSG00000233766.7_1	AC098617.1-001	ENST00000428980.6_1	NC_000002.12:+:191922579	chr2	191922579	+	closest CAGE	2994	3034	4777	1901	6111	2876	22.044927842645237	21.110764984217532	32.702608745550926	13.495084192084004	28.52922154060784	29.193874623825717	filter met	-0.302216822594878	0.47470452876984204	-0.446946019236655	0.121878570598784
TATGAGCTGTAACGCCACGA	experimental	AC098617.1	ENSG00000233766.7_1	AC098617.1-001	ENST00000428980.6_1	NC_000002.12:+:191922579	chr2	191922579	+	closest CAGE	787	315	1694	0	717	173	5.800134604342053	2.1980236359185303	11.601281252345922	0.007095207251358574	3.351436692761196	1.7656357958101057	filter not met	-3.8974471655185896	1.82584908917928	0.534503074416378	0.230248112486424
AGCTTCACGAACCCATCGGG	experimental	AC098617.1	ENSG00000233766.7_1	AC098617.1-001	ENST00000428980.6_1	NC_000002.12:+:191922579	chr2	191922579	+	closest CAGE	511	1295	0	0	841	874	3.7686153774405207	9.01467921566587	0.0068444137181981855	0.007095207251358574	3.9302363444358313	8.87891563984967	filter not met	-12.0263846047771	1.68805102448857	-0.0464184199365937	0.19646425596166603
TCTGCAACTTCCTCTAATTG	experimental	PCGEM1	ENSG00000227418.6_2	PCGEM1-002	ENST00000606314.1_1	NC_000002.12:+:192749966	chr2	192749966	+	FANTOM CAT assignment	878	1543	2681	4211	1159	916	6.469947103066832	10.739710423601933	18.35671759220753	29.885012942722305	5.414577386633687	9.305103590562453	filter met	1.87870453539933	0.324371096590986	0.204696498569066	0.183877218002825
CAGACACAGGTTACGGCATA	experimental	PCGEM1	ENSG00000227418.6_2	PCGEM1-002	ENST00000606314.1_1	NC_000002.12:+:192749966	chr2	192749966	+	FANTOM CAT assignment	1324	1681	1127	1035	1831	1231	9.752764404509161	11.699606821566356	7.720498674127552	7.350634712407483	8.551298079580096	12.501513220908336	filter met	-0.30162932624398	0.549774423435732	0.0199647317532859	0.17104420898498598
GCAGACACAGGTTACGGCAT	experimental	PCGEM1	ENSG00000227418.6_2	PCGEM1-002	ENST00000606314.1_1	NC_000002.12:+:192749966	chr2	192749966	+	FANTOM CAT assignment	241	683	0	130	598	577	1.7812596119933712	4.757747363823653	0.0068444137181981855	0.929472149927973	2.7959757367186016	5.865157988380696	filter not met	-6.578873487169321	1.82872512826897	-0.502715408676245	0.22365800143886
GAAGTTGCAGACACAGGTTA	experimental	PCGEM1	ENSG00000227418.6_2	PCGEM1-002	ENST00000606314.1_1	NC_000002.12:+:192749966	chr2	192749966	+	FANTOM CAT assignment	1099	962	57	1108	1230	591	8.09663459996987	6.698407472751724	0.3969759956554947	7.868584841756656	5.745986864608679	6.00722063861829	filter not met	-1.5829625559939298	1.29701686645351	0.300482574914017	0.19759936213814397
TTAGAGGAAGTTGCAGACAC	experimental	PCGEM1	ENSG00000227418.6_2	PCGEM1-002	ENST00000606314.1_1	NC_000002.12:+:192749966	chr2	192749966	+	FANTOM CAT assignment	467	721	1513	177	576	475	3.4447499934417256	5.022066661813857	10.36244236935205	1.262946890741826	2.693285475937618	4.8301301080782215	filter not met	0.159875566214385	1.2639067245987	0.178307564256962	0.22069324842651103
CTCTTACTCACCCCAATTAG	experimental	PCGEM1	ENSG00000227418.6_2	PCGEM1-002	ENST00000606314.1_1	NC_000002.12:+:192749966	chr2	192749966	+	FANTOM CAT assignment	502	580	660	489	492	311	3.702370185258949	4.041302950850209	4.524157467729	3.4766515531657003	2.3011953893193167	3.1659676338663965	filter not met	0.711990278832484	1.06747203432618	0.493630398207379	0.228625807934648
TGTCTGCAACTTCCTCTAAT	experimental	PCGEM1	ENSG00000227418.6_2	PCGEM1-002	ENST00000606314.1_1	NC_000002.12:+:192749966	chr2	192749966	+	FANTOM CAT assignment	1684	1171	816	633	2484	941	12.402572091772024	8.152163611697839	5.591886007767917	4.498361397361335	11.599331729124751	9.55878689455816	filter met	-0.915613880303672	0.570749311847143	-0.0919193853318203	0.17338696605900797
GGTTACGGCATAGGGCAAAA	experimental	PCGEM1	ENSG00000227418.6_2	PCGEM1-002	ENST00000606314.1_1	NC_000002.12:+:192749966	chr2	192749966	+	FANTOM CAT assignment	378	278	183	183	1648	169	2.7896586485350734	1.9406601089280693	1.259372124148466	1.305518134249977	7.6971018194473695	1.7250464671707928	filter not met	-1.35615033556333	1.2608918382907	-0.688619034748791	0.23963481075616103
AAATGCTTTGAAAAGTATAG	experimental	PCGEM1	ENSG00000227418.6_2	PCGEM1-002	ENST00000606314.1_1	NC_000002.12:+:192749966	chr2	192749966	+	FANTOM CAT assignment	270	115	0	0	43	91	1.994716342356213	0.8068694359700934	0.0068444137181981855	0.007095207251358574	0.2053805215619674	0.9335545587041938	filter not met	-8.31180093882147	1.90179869694157	1.5162301268108502	0.20285183293592396
AATAATGAAATGATTTGATA	experimental	PCGEM1	ENSG00000227418.6_2	PCGEM1-002	ENST00000606314.1_1	NC_000002.12:+:192749966	chr2	192749966	+	FANTOM CAT assignment	178	183	1171	0	307	246	1.3175432667223694	1.279861863952562	8.021652877728274	0.007095207251358574	1.4376636509337721	2.506391043477564	filter not met	-3.94810407875709	1.8779165633632702	-0.577203972980745	0.240892597068229
TTAGAGAGCACTTGTGAGAT	experimental	LINC01376	ENSG00000236204.5_1	['LINC01376-002', 'LINC01376-004']	['ENST00000432142.5_1', 'ENST00000418165.5_1']	NC_000002.12:-:19305713	chr2	19305713	-	closest CAGE	751	1326	418	1510	877	831	5.5351538356157635	9.23030811665788	2.8678093479250397	10.720858156802805	4.098274952986531	8.442580356977057	filter met	0.0702898194005696	0.725235839730844	0.253432838841991	0.195629226268354
GAGCACTTGTGAGATGGGAC	experimental	LINC01376	ENSG00000236204.5_1	['LINC01376-002', 'LINC01376-004']	['ENST00000432142.5_1', 'ENST00000418165.5_1']	NC_000002.12:-:19305713	chr2	19305713	-	closest CAGE	195	337	0	226	134	400	1.4426730741764493	2.351050597912858	0.0068444137181981855	1.6106120460583961	0.6301447820651273	4.0690801960911065	filter not met	-4.9046145988120005	1.8438871232205802	0.163839854334241	0.24017700168888398
ATTAGAGAGCACTTGTGAGA	experimental	LINC01376	ENSG00000236204.5_1	['LINC01376-002', 'LINC01376-004']	['ENST00000432142.5_1', 'ENST00000418165.5_1']	NC_000002.12:-:19305713	chr2	19305713	-	closest CAGE	2182	1778	1138	2868	1771	1266	16.06813939248566	12.374316608541346	7.795787225027731	20.356149604147745	8.271233731995599	12.85666984650232	filter met	0.44447204091821996	0.475976946436432	0.42589124207431206	0.193926529083628
ATCTCACAAGTGCTCTCTAA	experimental	LINC01376	ENSG00000236204.5_1	['LINC01376-002', 'LINC01376-004']	['ENST00000432142.5_1', 'ENST00000418165.5_1']	NC_000002.12:-:19305713	chr2	19305713	-	closest CAGE	1904	992	1746	1233	3601	626	14.021899011766	6.907080602743988	11.957190765692227	8.755485748176481	16.813196333322878	6.362377264212277	filter met	0.138955813266885	0.544913471114638	-0.10305381660911599	0.172786431452878
TTTATAAGGGAAGAGGTAAA	experimental	LINC01376	ENSG00000236204.5_1	['LINC01376-002', 'LINC01376-004']	['ENST00000432142.5_1', 'ENST00000418165.5_1']	NC_000002.12:-:19305713	chr2	19305713	-	closest CAGE	930	618	0	1122	1883	425	6.8526971023381344	4.305622248840412	0.0068444137181981855	7.967917743275678	8.794020514153331	4.32276350008681	filter not met	-5.512394054671531	1.8273834724441498	-0.21310404945140102	0.20270923872549101
ATTTATAGAAATCATCCCCC	experimental	LINC01376	ENSG00000236204.5_1	['LINC01376-002', 'LINC01376-004']	['ENST00000432142.5_1', 'ENST00000418165.5_1']	NC_000002.12:-:19305713	chr2	19305713	-	closest CAGE	950	448	1416	918	1615	457	6.999908640519403	3.1231411788842407	9.698534238686829	6.520495463998527	7.543066428275894	4.647478129201311	filter not met	0.5814899985874	0.608695999506792	-0.36394756561180397	0.20862030861293698
CATGTACACAGAATCCTGCA	experimental	LINC01376	ENSG00000236204.5_1	['LINC01376-002', 'LINC01376-004']	['ENST00000432142.5_1', 'ENST00000418165.5_1']	NC_000002.12:-:19305713	chr2	19305713	-	closest CAGE	1285	1767	6111	1235	2957	976	9.465701905055683	12.297803127544187	41.833056645627316	8.769676162679195	13.807172335915899	9.913943520152145	filter met	0.868395110223463	0.598283080924683	-0.146003763928154	0.190618633371787
GGCACTTTGAACAGAGCCAG	experimental	LINC01376	ENSG00000236204.5_1	['LINC01376-002', 'LINC01376-004']	['ENST00000432142.5_1', 'ENST00000418165.5_1']	NC_000002.12:-:19305713	chr2	19305713	-	closest CAGE	1231	1218	2777	954	2212	694	9.068230751966253	8.479084848685723	19.01378130915456	6.775922925047437	10.329706686741677	7.052395851080594	filter met	0.5682711751302321	0.5407080168988929	0.009618526556811221	0.18689787272317201
TGGCACTTTGAACAGAGCCA	experimental	LINC01376	ENSG00000236204.5_1	['LINC01376-002', 'LINC01376-004']	['ENST00000432142.5_1', 'ENST00000418165.5_1']	NC_000002.12:-:19305713	chr2	19305713	-	closest CAGE	1650	2338	3902	3242	2737	2220	12.152312476863868	16.269548368396972	26.713746742127515	23.009757116155853	12.780269728106065	22.537224726978422	filter met	0.7025287964238102	0.43795302224139293	-0.29913040397318896	0.15377123872174697
AGGGGTCTGATGCCTTTGCA	experimental	LINC01376	ENSG00000236204.5_1	['LINC01376-002', 'LINC01376-004']	['ENST00000432142.5_1', 'ENST00000418165.5_1']	NC_000002.12:-:19305713	chr2	19305713	-	closest CAGE	3007	3335	2904	1252	3851	2454	22.140615342463054	23.204452055139928	19.883021851365726	8.890294685952291	17.980131114924966	24.91170045237821	filter met	-0.514980934093134	0.5802089928706391	0.0722149972008626	0.139828808963388
TCAAGCAGTGAATACATTAT	experimental	LINC01376	ENSG00000236204.5_1	LINC01376-003	ENST00000449124.1_1	NC_000002.12:-:19347365	chr2	19347365	-	FANTOM CAT assignment	879	1252	0	350	1752	596	6.477307679975895	8.715581062676957	0.0068444137181981855	2.4904177452268588	8.182546688593838	6.057957299417432	filter not met	-6.56474053453032	1.8170179692590702	0.0645179636161794	0.207757703757248
AACTCTACACAAAGTGAATG	experimental	LINC01376	ENSG00000236204.5_1	LINC01376-003	ENST00000449124.1_1	NC_000002.12:-:19347365	chr2	19347365	-	FANTOM CAT assignment	611	572	228	779	1043	859	4.5046730683468725	3.985656782852272	1.567370741467384	5.534261656059687	4.8731196479703165	8.726705657452246	filter not met	-0.993153533424609	0.890690472635405	-0.64937951971288	0.22136338742663197
AAGTTGTTCTACAACACATT	experimental	LINC01376	ENSG00000236204.5_1	LINC01376-003	ENST00000449124.1_1	NC_000002.12:-:19347365	chr2	19347365	-	FANTOM CAT assignment	748	760	1044	523	1364	438	5.513072104888575	5.293341730803802	7.152412335517102	3.717888599711892	6.3714639075473976	4.454678818164576	filter not met	0.108851817051119	0.7846960315003051	-0.00926150034719981	0.209828926116811
AGTTGTTCTACAACACATTA	experimental	LINC01376	ENSG00000236204.5_1	LINC01376-003	ENST00000449124.1_1	NC_000002.12:-:19347365	chr2	19347365	-	FANTOM CAT assignment	265	174	0	0	198	43	1.9579134578108957	1.2172599249548823	0.0068444137181981855	0.007095207251358574	0.9288800861552616	0.4464826150324405	filter not met	-8.818258753010369	1.9012711910621298	1.24245914908106	0.232554362599623
CTACACAAAGTGAATGAGGT	experimental	LINC01376	ENSG00000236204.5_1	LINC01376-003	ENST00000449124.1_1	NC_000002.12:-:19347365	chr2	19347365	-	FANTOM CAT assignment	745	840	110	42	1474	562	5.490990374161384	5.849803410783178	0.7597299227199985	0.3050939118084186	6.884915211452316	5.7129480059832725	filter not met	-3.5669274400976603	1.10973751316797	-0.174702402234072	0.20324512446402804
ACAAAGTGAATGAGGTAGGT	experimental	LINC01376	ENSG00000236204.5_1	LINC01376-003	ENST00000449124.1_1	NC_000002.12:-:19347365	chr2	19347365	-	FANTOM CAT assignment	1623	949	219	0	2262	515	11.953576900319149	6.607982449755075	1.5057710180036006	0.007095207251358574	10.563093643062098	5.236023394471348	filter not met	-6.8897499611912	1.75376376406945	0.228628772797663	0.18143796665961298
TCCCAACCTACTGTATTCCC	experimental	LINC01376	ENSG00000236204.5_1	LINC01376-003	ENST00000449124.1_1	NC_000002.12:-:19347365	chr2	19347365	-	FANTOM CAT assignment	1566	2057	1080	2437	3678	1124	11.534024016502533	14.314976717469413	7.398811229372237	17.298115278812197	17.17261224605632	11.415748679806716	filter not met	-0.152449884294379	0.664258401766444	-0.15319167639390802	0.18575207618028897
TGGGAATACAGTAGGTTGGG	experimental	LINC01376	ENSG00000236204.5_1	LINC01376-003	ENST00000449124.1_1	NC_000002.12:-:19347365	chr2	19347365	-	FANTOM CAT assignment	1388	1466	324	0	1495	985	10.223841326689223	10.204116056621782	2.22443445841441	0.007095207251358574	6.982937733106892	10.0052695095906	filter not met	-6.80913896328924	1.7914507068197802	0.262974542543778	0.185396862645772
CCCCATCTTTATTATAACAG	experimental	LINC01376	ENSG00000236204.5_1	LINC01376-003	ENST00000449124.1_1	NC_000002.12:-:19347365	chr2	19347365	-	FANTOM CAT assignment	370	702	411	1798	707	473	2.730774033262565	4.889907012818756	2.819898451897652	12.764277845194073	3.304759301497112	4.809835443758564	filter not met	0.745896481766156	0.881731217876129	-0.15292737029581	0.221481403544424
CCTCTGTTATAATAAAGATG	experimental	LINC01376	ENSG00000236204.5_1	LINC01376-003	ENST00000449124.1_1	NC_000002.12:-:19347365	chr2	19347365	-	FANTOM CAT assignment	0	0	0	0	0	0	0.007360576909063517	0.006955770999742185	0.0068444137181981855	0.007095207251358574	0.0046677391264083505	0.010147332159828193	filter not met
GGCCTTGGCCAGCCTGAAAG	experimental	RP11-762E8.1	ENSG00000271893.1_1	RP11-762E8.1-001	ENST00000606986.1_1	NC_000002.12:-:195515698	chr2	195515698	-	annotation	1033	1060	909	3597	1622	789	7.610836523971678	7.380073030726456	6.2284164835603475	25.528555690388146	7.575740602160753	8.016392406264274	filter met	0.850184695070869	0.707708285218263	-0.0832131069446874	0.18676739358202
AGCCCCTTTCAGGCTGGCCA	experimental	RP11-762E8.1	ENSG00000271893.1_1	RP11-762E8.1-001	ENST00000606986.1_1	NC_000002.12:-:195515698	chr2	195515698	-	annotation	2596	2525	770	2428	3786	1468	19.11541823283796	17.570277545348755	5.2770429767308	17.23425841354997	17.676728071708425	14.906430942787615	filter met	-0.61210727612476	0.684402055098045	0.147320462921483	0.140597556216392
TATGGGAGCCCCTTTCAGGC	experimental	RP11-762E8.1	ENSG00000271893.1_1	RP11-762E8.1-001	ENST00000606986.1_1	NC_000002.12:-:195515698	chr2	195515698	-	annotation	1229	1633	2736	1159	1448	729	9.053509598148127	11.365729813578728	18.733160346708427	8.230440411575946	6.763553994165701	7.407552476674581	filter met	0.967795795023091	0.622201495026806	0.49184130932582704	0.181045880334414
CGGCCTTGGCCAGCCTGAAA	experimental	RP11-762E8.1	ENSG00000271893.1_1	RP11-762E8.1-001	ENST00000606986.1_1	NC_000002.12:-:195515698	chr2	195515698	-	annotation	355	306	1	0	1377	166	2.620365379626612	2.1354216969208504	0.013688827436396371	0.007095207251358574	6.432144516190706	1.6946044706913082	filter not met	-9.928737482081289	1.61429736734019	-0.520094457396957	0.24047899991164
CCGGCCTTGGCCAGCCTGAA	experimental	RP11-762E8.1	ENSG00000271893.1_1	RP11-762E8.1-001	ENST00000606986.1_1	NC_000002.12:-:195515698	chr2	195515698	-	annotation	2229	1903	6192	1895	2602	1657	16.414086507211646	13.243787983509119	42.387454156801354	13.452512948575851	12.150124946040936	16.824276720995144	filter met	0.896303408107802	0.645492240362376	0.0184812034540228	0.176553245707827
AGAGGCGGGGGCGGCAACTG	experimental	RP11-762E8.1	ENSG00000271893.1_1	RP11-762E8.1-001	ENST00000606986.1_1	NC_000002.12:-:195515698	chr2	195515698	-	annotation	630	385	4617	274	980	168	4.644524029619079	2.684927605900483	31.607502550639214	1.9511819941236077	4.579052083006592	1.7148991350109646	filter not met	1.6509578632478898	0.8499883779615409	0.300646240611594	0.230502029337304
AGGTGTGGAAGGAGAGGCGG	experimental	RP11-762E8.1	ENSG00000271893.1_1	RP11-762E8.1-001	ENST00000606986.1_1	NC_000002.12:-:195515698	chr2	195515698	-	annotation	0	0	0	0	0	0	0.007360576909063517	0.006955770999742185	0.0068444137181981855	0.007095207251358574	0.0046677391264083505	0.010147332159828193	filter not met
TGTGGAAGGAGAGGCGGGGG	experimental	RP11-762E8.1	ENSG00000271893.1_1	RP11-762E8.1-001	ENST00000606986.1_1	NC_000002.12:-:195515698	chr2	195515698	-	annotation	751	710	2359	240	230	142	5.5351538356157635	4.9455531808166935	16.152816374947715	1.709944947577416	1.0782477382003288	1.4510684988554317	filter not met	2.2338611942126096	1.21003573480002	2.04670919797409	0.231711566656079
GGGAGGTGTGGAAGGAGAGG	experimental	RP11-762E8.1	ENSG00000271893.1_1	RP11-762E8.1-001	ENST00000606986.1_1	NC_000002.12:-:195515698	chr2	195515698	-	annotation	174	234	0	0	307	32	1.2881009590861154	1.6346061849394131	0.0068444137181981855	0.007095207251358574	1.4376636509337721	0.3348619612743304	filter not met	-8.980250236577081	1.90101255085117	1.0264167333760201	0.22086135264538198
GAGAGGCGGGGGCGGCAACT	experimental	RP11-762E8.1	ENSG00000271893.1_1	RP11-762E8.1-001	ENST00000606986.1_1	NC_000002.12:-:195515698	chr2	195515698	-	annotation	2626	2250	2330	469	2697	1178	19.336235540109858	15.65744052041966	15.954328377119968	3.334747408138529	12.593560163049727	11.96370461643744	filter met	-0.5946701855070171	0.768331571319588	0.47754705192231	0.151015184794548
TCCAGGCTGACGGGCAATGG	experimental	AC064834.3	ENSG00000234919.1_1	AC064834.3-001	ENST00000432711.1_1	NC_000002.12:-:195572990	chr2	195572990	-	FANTOM CAT assignment	1201	1296	1983	33	1681	838	8.847413444694347	9.021634986665614	13.579316816905198	0.24123704654619146	7.8511372106188455	8.513611682095853	filter not met	-2.02787544463563	1.33634576564142	0.101123669713149	0.180071624123744
TCATCCAGGCTGACGGGCAA	experimental	AC064834.3	ENSG00000234919.1_1	AC064834.3-001	ENST00000432711.1_1	NC_000002.12:-:195572990	chr2	195572990	-	FANTOM CAT assignment	2483	2158	1071	1794	4506	1418	18.283673042113772	15.017509588443374	7.337211505908455	12.735897016188636	21.037500242722434	14.399064334796208	filter met	-0.6935294817338149	0.570257304324556	-0.0995244848117705	0.144987880028416
CCAGGCTGACGGGCAATGGC	experimental	AC064834.3	ENSG00000234919.1_1	AC064834.3-001	ENST00000432711.1_1	NC_000002.12:-:195572990	chr2	195572990	-	FANTOM CAT assignment	1322	2034	1860	1394	2627	1361	9.738043250691033	14.154993984475345	12.737453929566822	9.897814115645211	12.266818424201146	13.820666401686001	filter met	-0.0580419699362814	0.442293072714914	-0.176864542496502	0.165139968330773
TCAGTGCAGTTTCGATCTCC	experimental	AC064834.3	ENSG00000234919.1_1	AC064834.3-001	ENST00000432711.1_1	NC_000002.12:-:195572990	chr2	195572990	-	FANTOM CAT assignment	1336	1324	2820	1620	1984	1147	9.841091327417924	9.216396574658397	19.308091099037078	11.501330954452245	9.265462165920574	11.649137319482767	filter met	0.6766847588629841	0.5256261707921379	-0.151941545195932	0.17864798127029602
GGTATGGTGGCCCCCTCCTG	experimental	AC064834.3	ENSG00000234919.1_1	AC064834.3-001	ENST00000432711.1_1	NC_000002.12:-:195572990	chr2	195572990	-	FANTOM CAT assignment	1972	1464	0	2866	1934	413	14.52241824158232	10.190204514622302	0.0068444137181981855	20.341959189645028	9.032075209600157	4.200995514168873	filter not met	-5.277899862504309	1.8876170031967898	0.950134785715359	0.191724258339401
AAGAAGTTGGGACCACAGGA	experimental	AC064834.3	ENSG00000234919.1_1	AC064834.3-001	ENST00000432711.1_1	NC_000002.12:-:195572990	chr2	195572990	-	FANTOM CAT assignment	557	308	0	400	673	314	4.107201915257443	2.149333238920335	0.0068444137181981855	2.8451781077947875	3.1460561711992283	3.1964096303458818	filter not met	-5.490993076336809	1.87237428946821	-0.11629313761805302	0.23570307308064004
TTTCACCCTAGCACTTTGGG	experimental	AC064834.3	ENSG00000234919.1_1	AC064834.3-001	ENST00000432711.1_1	NC_000002.12:-:195572990	chr2	195572990	-	FANTOM CAT assignment	1866	1740	3218	901	2758	959	13.742197089221586	12.109997310551146	22.03216775887996	6.399876940725433	12.878292249760639	9.741438873435065	filter met	0.24107691414858398	0.5875581330824301	0.17559060983821	0.16231956211427698
TTCAGCCTCCCAAAGTGCTA	experimental	AC064834.3	ENSG00000234919.1_1	AC064834.3-001	ENST00000432711.1_1	NC_000002.12:-:195572990	chr2	195572990	-	FANTOM CAT assignment	1588	1407	1880	1926	2220	952	11.69595670850193	9.793725567636997	12.874342203930786	13.67246437336797	10.367048599752946	9.67040754831627	filter met	0.561572006252532	0.4090729517372829	0.0696929526639481	0.16971006132022
ACAATAAAGGAGACAGTTGC	experimental	AC064834.3	ENSG00000234919.1_1	AC064834.3-001	ENST00000432711.1_1	NC_000002.12:-:195572990	chr2	195572990	-	FANTOM CAT assignment	574	693	0	615	1124	687	4.232331722711523	4.827305073821076	0.0068444137181981855	4.370647666836882	5.251206517209393	6.981364525961799	filter not met	-5.93706652723135	1.81598980651141	-0.44939343464495396	0.206688462804682
TCAGGAGTTAGAGACCAACC	experimental	AC064834.3	ENSG00000234919.1_1	AC064834.3-001	ENST00000432711.1_1	NC_000002.12:-:195572990	chr2	195572990	-	FANTOM CAT assignment	722	830	154	1094	1256	389	5.321697105252921	5.780245700785756	1.0608841263207185	7.769251940237638	5.867348081895296	3.957459542332996	filter met	-0.593235759282157	1.2295333659586	0.172975002301755	0.21602080842314803
TACTTACCTTTGGCTGGACA	experimental	RP11-347P5.1	ENSG00000272211.1_1	RP11-347P5.1-001	ENST00000606818.1_1	NC_000002.12:+:196151263	chr2	196151263	+	annotation	996	1038	2565	1018	2059	801	7.338495178336326	7.227046068732129	17.56276560089654	7.2300161891343855	9.615542600401204	8.138160392182211	filter met	0.505857233026383	0.5636667305754489	-0.308831040994537	0.18506453992233604
TTACCTTTGGCTGGACACGG	experimental	RP11-347P5.1	ENSG00000272211.1_1	RP11-347P5.1-001	ENST00000606818.1_1	NC_000002.12:+:196151263	chr2	196151263	+	annotation	6	12	0	0	0	14	0.051524038363444616	0.0904250229966484	0.0068444137181981855	0.007095207251358574	0.0046677391264083505	0.1522099823974229	filter not met	-3.29094304866284	1.8899832605324098	2.8221381651273596	0.0561040467234004
GAGCCACCGTGTCCAGCCAA	experimental	RP11-347P5.1	ENSG00000272211.1_1	RP11-347P5.1-001	ENST00000606818.1_1	NC_000002.12:+:196151263	chr2	196151263	+	annotation	1581	1981	1796	1357	2011	1240	11.644432670138485	13.78633812148901	12.299411451602136	9.635291447344944	9.3914911223336	12.592839210346787	filter met	0.15720397329080602	0.5089226257106501	0.19353665441746104	0.162372026630612
AGCACTTTGGGAGGCCAAGG	experimental	RP11-347P5.1	ENSG00000272211.1_1	RP11-347P5.1-001	ENST00000606818.1_1	NC_000002.12:+:196151263	chr2	196151263	+	annotation	323	760	2762	358	183	88	2.384826918536579	5.293341730803802	18.911115103381587	2.5471794032377275	0.8588639992591365	0.9031125622247091	filter not met	3.14803825681131	1.07213334512187	1.98851930900953	0.241128637242665
GCACTTTGGGAGGCCAAGGT	experimental	RP11-347P5.1	ENSG00000272211.1_1	RP11-347P5.1-001	ENST00000606818.1_1	NC_000002.12:+:196151263	chr2	196151263	+	annotation	905	1197	1925	145	1155	463	6.668682679611546	8.333013657691136	13.182340821249705	1.0359002586983517	5.395906430128052	4.708362122160282	filter met	-0.292029778529867	1.13505100584243	0.536166841027401	0.204564396256738
CTTTGGGAGGCCAAGGTGGG	experimental	RP11-347P5.1	ENSG00000272211.1_1	RP11-347P5.1-001	ENST00000606818.1_1	NC_000002.12:+:196151263	chr2	196151263	+	annotation	623	662	1	67	559	278	4.592999991255635	4.6116761728290685	0.013688827436396371	0.4824740930923829	2.6139339107886763	2.8311056725920665	filter not met	-5.23298008720461	1.68367040699882	0.733394069229568	0.22345130246071201
CCTTGGCCTCCCAAAGTGCT	experimental	RP11-347P5.1	ENSG00000272211.1_1	RP11-347P5.1-001	ENST00000606818.1_1	NC_000002.12:+:196151263	chr2	196151263	+	annotation	1007	1265	666	356	1400	443	7.419461524336025	8.806006085673605	4.565223950038189	2.5329889887350103	6.539502516098097	4.505415478963719	filter met	-0.52000898836197	0.8902971714328008	0.54453851904913	0.20839849123598397
TTTGTTCTGTGTTCTCCAAA	experimental	RP11-347P5.1	ENSG00000272211.1_1	RP11-347P5.1-001	ENST00000606818.1_1	NC_000002.12:+:196151263	chr2	196151263	+	annotation	2568	2169	968	2084	2478	1469	18.90932207938417	15.094023069440539	6.632236892934041	14.793507119082625	11.5713252943663	14.916578274947446	filter met	-0.252194981757553	0.49344355302414594	0.33728028871211896	0.170882106362874
TGTAGTCCCAGCTACTCGGG	experimental	RP11-347P5.1	ENSG00000272211.1_1	RP11-347P5.1-001	ENST00000606818.1_1	NC_000002.12:+:196151263	chr2	196151263	+	annotation	1264	762	375	822	798	147	9.311129789965348	5.307253272803287	2.573499558042517	5.839355567868105	3.729523562000272	1.5018051596545725	filter met	0.869035219902962	1.22921885357622	1.53860812360879	0.215327127914318
TCATAAAAAATACTTACCTT	experimental	RP11-347P5.1	ENSG00000272211.1_1	RP11-347P5.1-001	ENST00000606818.1_1	NC_000002.12:+:196151263	chr2	196151263	+	annotation	136	259	0	0	20	54	1.0083990365417017	1.808500459932968	0.0068444137181981855	0.007095207251358574	0.09802252165457537	0.5581032687905507	filter not met	-7.40729569052387	1.89489884470149	2.5210028583851	0.212899777406128
TAGCGCCGTGAACCGAATGG	experimental	RP11-369J9.1	ENSG00000282836.1_1	RP11-369J9.1-001	ENST00000635064.1_1	NC_000002.12:-:196639577	chr2	196639577	-	closest CAGE	591	463	0	0	667	168	4.357461530165602	3.2274777438803737	0.0068444137181981855	0.007095207251358574	3.1180497364407778	1.7148991350109646	filter not met	-10.669138667824	1.8795484713139499	0.668668262774862	0.23205887125577201
GCGTAGCGCCGTGAACCGAA	experimental	RP11-369J9.1	ENSG00000282836.1_1	RP11-369J9.1-001	ENST00000635064.1_1	NC_000002.12:-:196639577	chr2	196639577	-	closest CAGE	1319	1978	2159	111	3181	1291	9.715961519963844	13.765470808489782	14.78393363130808	0.7946632121521601	14.852745900231369	13.110353150498025	filter not met	-1.87041876022082	1.0486044140984498	-0.29917619173102	0.17759481166355398
GGCTCCACTGTGCTCGCGAG	experimental	RP11-369J9.1	ENSG00000282836.1_1	RP11-369J9.1-001	ENST00000635064.1_1	NC_000002.12:-:196639577	chr2	196639577	-	closest CAGE	2231	2750	198	3114	4117	2548	16.428807661029772	19.135326020290748	1.3620383299214387	22.101570587981954	19.221749722549585	25.865549675402065	filter met	-1.8673572121433202	0.911686892800432	-0.35786751247862897	0.13487617926655301
GCCGTGAACCGAATGGCGGC	experimental	RP11-369J9.1	ENSG00000282836.1_1	RP11-369J9.1-001	ENST00000635064.1_1	NC_000002.12:-:196639577	chr2	196639577	-	closest CAGE	1099	1477	0	2284	982	1089	8.09663459996987	10.28062953761895	0.0068444137181981855	16.21254856935434	4.588387561259408	11.060592054212732	filter not met	-5.00285237974451	1.71991333152522	0.32881303688467	0.2041448535111
CTCCACTGTGCTCGCGAGCG	experimental	RP11-369J9.1	ENSG00000282836.1_1	RP11-369J9.1-001	ENST00000635064.1_1	NC_000002.12:-:196639577	chr2	196639577	-	closest CAGE	2724	2728	6072	2747	4297	1737	20.057572077198085	18.982299058296427	41.56612451061758	19.49762952673336	20.06194276530309	17.636063293781397	filter met	0.7541865284247701	0.396088856886113	0.0252605391361786	0.134965239078556
CAGTGGAGCCTGCCGCCATT	experimental	RP11-369J9.1	ENSG00000282836.1_1	RP11-369J9.1-001	ENST00000635064.1_1	NC_000002.12:-:196639577	chr2	196639577	-	closest CAGE	3690	3759	3994	2036	7496	2347	27.167889371353446	26.15369895903061	27.34343280420175	14.452937171017414	34.994040230683396	23.825935911276602	filter met	-0.38272636522363	0.289464363555417	-0.14424069224890398	0.137568950285608
TGCCCCGCTCGCGAGCACAG	experimental	RP11-369J9.1	ENSG00000282836.1_1	RP11-369J9.1-001	ENST00000635064.1_1	NC_000002.12:-:196639577	chr2	196639577	-	closest CAGE	1725	1322	2769	2039	2644	633	12.704355745043634	9.202485032658911	18.95902599940897	14.474222792771487	12.346169989350088	6.433408589331075	filter met	1.04953808533539	0.44314274685630606	0.24838579987179502	0.18013864163135102
TGCTCGCGAGCGGGGCACGC	experimental	RP11-369J9.1	ENSG00000282836.1_1	RP11-369J9.1-001	ENST00000635064.1_1	NC_000002.12:-:196639577	chr2	196639577	-	closest CAGE	461	412	274	67	402	339	3.4005865319873454	2.8727334228935217	1.8822137725045007	0.4824740930923829	1.881098867942565	3.4500929343415856	filter not met	-1.27012808475684	1.42869017449083	0.26959652444119603	0.23858431463297103
GCCTGCCGCCATTCGGTTCA	experimental	RP11-369J9.1	ENSG00000282836.1_1	RP11-369J9.1-001	ENST00000635064.1_1	NC_000002.12:-:196639577	chr2	196639577	-	closest CAGE	2477	2928	776	3663	4427	1744	18.239509580659398	20.373453258244854	5.318109459039991	25.99683936897781	20.668748851736176	17.707094618900193	filter met	-0.546768573852933	0.741964275463415	-0.01731813049915	0.144953597119617
GCTCCACTGTGCTCGCGAGC	experimental	RP11-369J9.1	ENSG00000282836.1_1	RP11-369J9.1-001	ENST00000635064.1_1	NC_000002.12:-:196639577	chr2	196639577	-	closest CAGE	1806	1074	2841	215	2416	455	13.300562474677776	7.477453824722848	19.45182378711924	1.5325647662934516	11.281925468528984	4.627183464881656	filter met	-0.245978323974053	0.842515260589048	0.433462647082927	0.185345048238958
TACATTCTGTTCACTTATCG	experimental	RP11-84A12.1	ENSG00000280176.1_1	RP11-84A12.1-001	ENST00000625143.1_1	NC_000002.12:-:196832189	chr2	196832189	-	annotation	968	1354	1383	1636	1355	627	7.132399024882548	9.42506970465066	9.472668585986288	11.614854270473984	6.329454255409722	6.372524596372105	filter not met	0.8797494101135559	0.530235048174508	0.340655815383424	0.19410126846014603
TGCAAATGTAACAAACCACA	experimental	RP11-84A12.1	ENSG00000280176.1_1	RP11-84A12.1-001	ENST00000625143.1_1	NC_000002.12:-:196832189	chr2	196832189	-	annotation	690	830	0	686	1055	630	5.086158644162889	5.780245700785756	0.0068444137181981855	4.87440738168334	4.929132517487218	6.40296659285159	filter not met	-5.765028914393821	1.8232644480031601	-0.078243945761214	0.204386204064667
GATAAGTGAACAGAATGTAG	experimental	RP11-84A12.1	ENSG00000280176.1_1	RP11-84A12.1-001	ENST00000625143.1_1	NC_000002.12:-:196832189	chr2	196832189	-	annotation	533	590	933	1571	564	523	3.9305480694399177	4.1108606608476315	6.392682412797106	11.153665799135675	2.637272606420718	5.317202051749972	filter not met	1.3298268485306999	0.663014864809129	0.0749822943504215	0.22951721442204998
GTGAACAGAATGTAGAGGAG	experimental	RP11-84A12.1	ENSG00000280176.1_1	RP11-84A12.1-001	ENST00000625143.1_1	NC_000002.12:-:196832189	chr2	196832189	-	annotation	536	725	0	939	420	380	3.952629800167109	5.049889745812826	0.0068444137181981855	6.669494816277058	1.965118172217916	3.866133552894542	filter not met	-4.5840494135136	1.84850212175374	0.670489338852552	0.227312271327565
AAGTGAACAGAATGTAGAGG	experimental	RP11-84A12.1	ENSG00000280176.1_1	RP11-84A12.1-001	ENST00000625143.1_1	NC_000002.12:-:196832189	chr2	196832189	-	annotation	793	447	751	0	1503	300	5.8442980657964325	3.1161854078844984	5.146999116085035	0.007095207251358574	7.020279646118159	3.0543469801082863	filter not met	-5.40914571090276	1.81306262232216	-0.14802781974793	0.213378269999688
CACATGGCTCATGCACCAAA	experimental	RP11-84A12.1	ENSG00000280176.1_1	RP11-84A12.1-001	ENST00000625143.1_1	NC_000002.12:-:196832189	chr2	196832189	-	annotation	1242	1005	1694	1058	2281	687	9.149197097965953	6.997505625740637	11.601281252345922	7.513824479188727	10.651780686463855	6.981364525961799	filter not met	0.270248421030022	0.48647387601209996	-0.136661279659574	0.18283088836301603
TAAGAAATGTGAAAAGCGCC	experimental	RP11-84A12.1	ENSG00000280176.1_1	RP11-84A12.1-001	ENST00000625143.1_1	NC_000002.12:-:196832189	chr2	196832189	-	annotation	756	766	0	707	1506	592	5.571956720161083	5.335076356802255	0.0068444137181981855	5.0234067339618695	7.034282863497384	6.017367970778119	filter not met	-5.939575865604531	1.8219458693779098	-0.28303155436223	0.200410506320296
AGTGAACAGAATGTAGAGGA	experimental	RP11-84A12.1	ENSG00000280176.1_1	RP11-84A12.1-001	ENST00000625143.1_1	NC_000002.12:-:196832189	chr2	196832189	-	annotation	901	402	0	0	657	390	6.639240371975293	2.8031757128961003	0.0068444137181981855	0.007095207251358574	3.0713723451766946	3.967606874492824	filter not met	-11.2540721174749	1.8449858048997598	0.284676252368484	0.23759542048034898
CTTTTGGTGCATGAGCCATG	experimental	RP11-84A12.1	ENSG00000280176.1_1	RP11-84A12.1-001	ENST00000625143.1_1	NC_000002.12:-:196832189	chr2	196832189	-	annotation	979	954	0	3221	1265	778	7.213365370882246	6.642761304753786	0.0068444137181981855	22.86075776387732	5.909357734032972	7.904771752506162	filter not met	-5.366314900393999	1.89751550826181	-0.007787874842309779	0.20026068989485
GTGAAAAGCGCCAGGCGCAG	experimental	RP11-84A12.1	ENSG00000280176.1_1	RP11-84A12.1-001	ENST00000625143.1_1	NC_000002.12:-:196832189	chr2	196832189	-	annotation	914	903	499	47	1104	624	6.734927871793119	6.288016983766935	3.4222068590990924	0.3405699480652115	5.157851734681227	6.342082599892621	filter not met	-2.2585552136136298	1.32580820151424	0.16029513494253303	0.20260058428006197
AACACAATACTTTATTGAGT	experimental	ANKRD44-IT1	ENSG00000236977.1_2	ANKRD44-IT1-001	ENST00000428191.1_1	NC_000002.12:-:197302563	chr2	197302563	-	FANTOM CAT assignment	593	778	0	2194	421	402	4.372182683983728	5.41854560879916	0.0068444137181981855	15.573979916732064	1.9697859113443241	4.089374860410762	filter not met	-3.8478002631852504	1.7926962157836899	0.7518191834638259	0.22677794848285002
GAGTTTGGGAAAGAGAATAT	experimental	ANKRD44-IT1	ENSG00000236977.1_2	ANKRD44-IT1-001	ENST00000428191.1_1	NC_000002.12:-:197302563	chr2	197302563	-	FANTOM CAT assignment	80	189	0	953	278	278	0.5962067296341448	1.3215964899510149	0.0068444137181981855	6.768827717796078	1.30229921626793	2.8311056725920665	filter not met	-4.08501517316261	1.85838619822815	-1.14767959347415	0.24077224347095397
AAGTATTGTGTTCATCCTTG	experimental	ANKRD44-IT1	ENSG00000236977.1_2	ANKRD44-IT1-001	ENST00000428191.1_1	NC_000002.12:-:197302563	chr2	197302563	-	FANTOM CAT assignment	1974	2098	2379	2955	3011	1807	14.537139395400445	14.600163328458846	16.289704649311677	20.97343263501594	14.059230248741953	18.34637654496937	filter met	0.35821352429728903	0.306686475415555	-0.16735355382695902	0.154588488837701
TAGGTGTGGCCTACACCCCA	experimental	ANKRD44-IT1	ENSG00000236977.1_2	ANKRD44-IT1-001	ENST00000428191.1_1	NC_000002.12:-:197302563	chr2	197302563	-	FANTOM CAT assignment	2354	2793	2973	490	3069	2728	17.334158620844587	19.434424173279666	20.355286397921397	3.4837467604170587	14.329959118073635	27.692069464171137	filter met	-1.0866534590443	0.9023889231765351	-0.145588328682747	0.16607753328114
TGTGTTCATCCTTGGGGTGT	experimental	ANKRD44-IT1	ENSG00000236977.1_2	ANKRD44-IT1-001	ENST00000428191.1_1	NC_000002.12:-:197302563	chr2	197302563	-	FANTOM CAT assignment	954	581	2100	1	1906	330	7.02935094815566	4.048258721849951	14.380113221934385	0.014190414502717148	8.901378514060726	3.3587669449031323	filter not met	-3.6789885835697205	1.5929377019061002	-0.06870598551111	0.210124641383585
AAAGTATTGTGTTCATCCTT	experimental	ANKRD44-IT1	ENSG00000236977.1_2	ANKRD44-IT1-001	ENST00000428191.1_1	NC_000002.12:-:197302563	chr2	197302563	-	FANTOM CAT assignment	875	834	971	527	1623	367	6.447865372339639	5.808068784784724	6.6527701340886365	3.7462694287173264	7.5804083412871615	3.7342182348167747	filter met	0.0635840154912075	0.7751584013572259	0.16990175980226502	0.216087490816712
TAAAGTATTGTGTTCATCCT	experimental	ANKRD44-IT1	ENSG00000236977.1_2	ANKRD44-IT1-001	ENST00000428191.1_1	NC_000002.12:-:197302563	chr2	197302563	-	FANTOM CAT assignment	641	577	1117	1394	1021	265	4.7254903756187785	4.020435637850984	7.65205453694557	9.897814115645211	4.770429387189334	2.6991903545142995	filter not met	1.43459631226565	0.7870464868980591	0.250076908527465	0.22389815054421697
GGCTGCTGTTATAACCCAAG	experimental	ANKRD44-IT1	ENSG00000236977.1_2	ANKRD44-IT1-001	ENST00000428191.1_1	NC_000002.12:-:197302563	chr2	197302563	-	FANTOM CAT assignment	1997	1486	3937	3952	2830	947	14.706432664308908	10.343231476616626	26.953301222264447	28.04735426462044	13.21436946686204	9.619670887517128	filter met	1.4413207778247499	0.34685674839826897	0.102712133586437	0.160241648160548
AGGGGCCAAGGTCAGACGGA	experimental	ANKRD44-IT1	ENSG00000236977.1_2	ANKRD44-IT1-001	ENST00000428191.1_1	NC_000002.12:-:197302563	chr2	197302563	-	FANTOM CAT assignment	297	658	794	638	779	392	2.1934519189009283	4.583853088830098	5.441308905967556	4.533837433618127	3.640836518598513	3.98790153881248	filter not met	0.538649197777534	0.898820939829043	-0.29202919291210805	0.23227578469323001
ACCTGGCCAAATCACCACTT	experimental	ANKRD44-IT1	ENSG00000236977.1_2	ANKRD44-IT1-001	ENST00000428191.1_1	NC_000002.12:-:197302563	chr2	197302563	-	FANTOM CAT assignment	2292	3613	3959	6088	4768	2587	16.877802852482645	25.13815639306825	27.10387832406481	43.20271695352235	22.260447893841423	26.261295629635363	filter met	0.65647072368791	0.28706618182397803	-0.258607001148054	0.135726668881806
GCAGCCAGGAAGCTCGAACA	experimental	AC011997.1	ENSG00000222017.1_2	AC011997.1-001	ENST00000409845.1_1	NC_000002.12:+:197693106	chr2	197693106	+	annotation	240	658	0	1298	551	372	1.7738990350843076	4.583853088830098	0.0068444137181981855	9.216674219514784	2.5765919977774097	3.784954895615917	filter not met	-4.48379657975313	1.8381731182487602	-0.156567267688545	0.23418402820638198
GCCAGGAAGCTCGAACAGGG	experimental	AC011997.1	ENSG00000222017.1_2	AC011997.1-001	ENST00000409845.1_1	NC_000002.12:+:197693106	chr2	197693106	+	annotation	670	964	24	477	1449	727	4.93894710598162	6.712319014751206	0.1711103429549546	3.3915090661493976	6.768221733292108	7.387257812354925	filter not met	-3.0747050993191296	1.33989536474393	-0.32428110406515004	0.19868900961519398
CCTTTCCCAGTCAAAGAAAG	experimental	AC011997.1	ENSG00000222017.1_2	AC011997.1-001	ENST00000409845.1_1	NC_000002.12:+:197693106	chr2	197693106	+	annotation	1068	776	1841	153	2172	572	7.8684567157888985	5.4046340667996775	12.607410068921055	1.0926619167092202	10.142997121685346	5.814421327581555	filter met	-0.8927805376941129	0.968042531691958	-0.265144255155224	0.19145816785291397
CCTCACCTGGGAAGTGCAAG	experimental	AC011997.1	ENSG00000222017.1_2	AC011997.1-001	ENST00000409845.1_1	NC_000002.12:+:197693106	chr2	197693106	+	annotation	1406	1295	872	0	2481	935	10.356331711052368	9.01467921566587	5.975173175987015	0.007095207251358574	11.585328511745525	9.49790290159919	filter not met	-6.307511670456691	1.74202880932085	-0.146246835542216	0.170483609160996
ATATCCCACACCTGGCTCGG	experimental	AC011997.1	ENSG00000222017.1_2	AC011997.1-001	ENST00000409845.1_1	NC_000002.12:+:197693106	chr2	197693106	+	annotation	1359	1580	2978	1232	1348	973	10.010384596326384	10.997073950592391	20.389508466512392	8.74839054092512	6.296780081524863	9.88350152367266	filter met	0.9160800876623499	0.700926449113572	0.384934903205283	0.185470177224036
CTGCTTCGGCTTGCGCACGG	experimental	AC011997.1	ENSG00000222017.1_2	AC011997.1-001	ENST00000409845.1_1	NC_000002.12:+:197693106	chr2	197693106	+	annotation	1175	1383	2742	268	2106	944	8.656038445058696	9.626787063643183	18.774226829017614	1.9086107506154562	9.834926339342395	9.589228891037644	filter met	-0.541723009331085	0.9571769387641759	-0.117088917422918	0.17590115600730802
AGGTGTGGGATATAGTCTCG	experimental	AC011997.1	ENSG00000222017.1_2	AC011997.1-001	ENST00000409845.1_1	NC_000002.12:+:197693106	chr2	197693106	+	annotation	361	673	1	1419	471	446	2.664528841080993	4.6881896538262335	0.013688827436396371	10.075194296929173	2.2031728676647413	4.535857475443202	filter not met	-3.21531652350787	1.6794805854928703	0.13320130345672698	0.225400116392543
TATCCCACACCTGGCTCGGA	experimental	AC011997.1	ENSG00000222017.1_2	AC011997.1-001	ENST00000409845.1_1	NC_000002.12:+:197693106	chr2	197693106	+	annotation	3518	4664	6346	7146	7670	3203	25.901870142994518	32.44867171379729	43.441493869403885	50.70944622545972	35.806226838678455	32.51205224008953	filter met	0.615296846759174	0.253614254535115	-0.262930929880241	0.131640467635755
GCCTCACCTGGGAAGTGCAA	experimental	AC011997.1	ENSG00000222017.1_2	AC011997.1-001	ENST00000409845.1_1	NC_000002.12:+:197693106	chr2	197693106	+	annotation	2039	3038	986	1748	3270	2160	15.015576894489572	21.1385880682165	6.755436339861609	12.409517482626145	15.268174682481714	21.928384797388727	filter met	-0.843935368716061	0.38969804349930304	-0.0657774876365921	0.1360746418081
ACTATATCCCACACCTGGCT	experimental	AC011997.1	ENSG00000222017.1_2	AC011997.1-001	ENST00000409845.1_1	NC_000002.12:+:197693106	chr2	197693106	+	annotation	2059	2389	2767	2788	4772	2000	15.162788432670846	16.624292689383818	18.945337171972575	19.788533024039054	22.279118850347057	20.304811651816216	filter met	0.0196764327731132	0.292879524697319	-0.449875820292392	0.141202881804066
AGAATGAATAATCCTCAACC	experimental	AC005235.1	ENSG00000236653.2_2	AC005235.1-002	ENST00000451266.1_1	NC_000002.12:-:198314716	chr2	198314716	-	FANTOM CAT assignment	2124	1810	1910	860	4263	1379	15.641225931759973	12.596901280533096	13.07967461547673	6.108973443419732	19.903239635005203	14.00331838056291	filter met	-0.7455087732160359	0.43480653856586005	-0.278553300856916	0.14788849006913002
GACCATTGTATTCGAAAACC	experimental	AC005235.1	ENSG00000236653.2_2	AC005235.1-002	ENST00000451266.1_1	NC_000002.12:-:198314716	chr2	198314716	-	FANTOM CAT assignment	596	447	893	687	688	335	4.39426441471092	3.1161854078844984	6.118905864069178	4.881502588934698	3.2160722580953536	3.4095036057022727	filter not met	0.879781420804303	0.895599428143037	0.136038118070841	0.22838290121512198
TGTATTCGAAAACCTGGTTG	experimental	AC005235.1	ENSG00000236653.2_2	AC005235.1-002	ENST00000451266.1_1	NC_000002.12:-:198314716	chr2	198314716	-	FANTOM CAT assignment	565	909	973	619	715	617	4.1660865305299515	6.329751609765387	6.6664589615250325	4.399028495842315	3.3421012145083786	6.271051274773824	filter not met	0.398266073512246	0.9322029728126271	0.138115287915556	0.210479271834002
GGTTGAGGATTATTCATTCT	experimental	AC005235.1	ENSG00000236653.2_2	AC005235.1-002	ENST00000451266.1_1	NC_000002.12:-:198314716	chr2	198314716	-	FANTOM CAT assignment	1070	834	1042	241	1280	806	7.883177869607028	5.808068784784724	7.138723508080707	1.7170401548287746	5.979373820929098	8.188897052981353	filter met	-0.8441846819766079	1.0348967239297902	-0.0736503091001047	0.210456923065904
GAGTTTGCGCCTTTATAACT	experimental	AC005235.1	ENSG00000236653.2_2	AC005235.1-002	ENST00000451266.1_1	NC_000002.12:-:198314716	chr2	198314716	-	FANTOM CAT assignment	1589	881	289	1558	2173	619	11.703317285410993	6.134990021772606	1.984879978277473	11.061428104868014	10.147664860811751	6.29134593909348	filter met	-0.615183746811929	1.03428872693795	0.0598175757759602	0.182389912359677
TGTCCTGGTCCTAGTTATAA	experimental	AC005235.1	ENSG00000236653.2_2	AC005235.1-002	ENST00000451266.1_1	NC_000002.12:-:198314716	chr2	198314716	-	FANTOM CAT assignment	1630	1780	5002	707	2665	1151	12.005100938682597	12.388228150540831	34.24260183214552	5.0234067339618695	12.444192511004662	11.689726648122079	filter met	0.277714156280237	0.779209533704485	-0.0117229566795999	0.160380409780654
AAGTAGGTAGGCATGGGCTA	experimental	AC005235.1	ENSG00000236653.2_2	AC005235.1-002	ENST00000451266.1_1	NC_000002.12:-:198314716	chr2	198314716	-	FANTOM CAT assignment	420	546	1446	804	542	341	3.0988028787157407	3.8048067368589753	9.903866650232773	5.711641837343652	2.534582345639734	3.4703875986612416	filter not met	1.5005663317521	0.865008982353204	0.18468329233900896	0.228468116637055
CCAGAAATTGAAGATAAGAA	experimental	AC005235.1	ENSG00000236653.2_2	AC005235.1-002	ENST00000451266.1_1	NC_000002.12:-:198314716	chr2	198314716	-	FANTOM CAT assignment	392	373	0	48	1283	299	2.8927067252619625	2.6014583539035767	0.0068444137181981855	0.34766515531657005	5.9933770383083225	3.0441996479484583	filter not met	-7.38010406952633	1.83555977736057	-0.671478800900844	0.23070062883894102
CCATTCTTATCTTCAATTTC	experimental	AC005235.1	ENSG00000236653.2_2	AC005235.1-002	ENST00000451266.1_1	NC_000002.12:-:198314716	chr2	198314716	-	FANTOM CAT assignment	2065	3014	408	454	3476	1795	15.206951894125226	20.971649564222684	2.7993652107430576	3.2283192993681507	16.22972894252183	18.224608559051443	filter met	-2.36363293160009	0.46603387218684206	0.0267455110832125	0.144896622971645
GCGCCTTTATAACTAGGACC	experimental	AC005235.1	ENSG00000236653.2_2	AC005235.1-002	ENST00000451266.1_1	NC_000002.12:-:198314716	chr2	198314716	-	FANTOM CAT assignment	1123	337	0	271	673	529	8.273288445787394	2.351050597912858	0.0068444137181981855	1.9298963723695317	3.1460561711992283	5.378086044708944	filter not met	-6.15771812857826	1.86802709629677	0.0799933071887526	0.24163972507065698
ATCCCATCCTTCACTGACCT	experimental	LINC00954	ENSG00000228784.7_1	['LINC00954-002', 'LINC00954-005']	['ENST00000607100.5_1', 'ENST00000433669.1_1']	NC_000002.12:+:19868886	chr2	19868886	+	['FANTOM CAT assignment', 'closest CAGE']	3602	4552	3220	9263	5791	2907	26.520158603355853	31.669625361826164	22.045856586316358	65.72999997658582	27.035545020157162	29.508441920780392	filter met	0.586020117788024	0.479781144063123	0.00962004332106846	0.11766383089376599
CCATCCTTCACTGACCTGGG	experimental	LINC00954	ENSG00000228784.7_1	['LINC00954-002', 'LINC00954-005']	['ENST00000607100.5_1', 'ENST00000433669.1_1']	NC_000002.12:+:19868886	chr2	19868886	+	['FANTOM CAT assignment', 'closest CAGE']	3743	3600	1027	3592	7213	2720	27.5579999475338	25.047731370071613	7.036057302307733	25.493079654131357	33.67307005790984	27.61089080689252	filter met	-1.03159047063798	0.643406937714234	-0.24270730380059902	0.118555170410745
CTGACCTGGGCGGAGCGAGA	experimental	LINC00954	ENSG00000228784.7_1	['LINC00954-002', 'LINC00954-005']	['ENST00000607100.5_1', 'ENST00000433669.1_1']	NC_000002.12:+:19868886	chr2	19868886	+	['FANTOM CAT assignment', 'closest CAGE']	838	444	1052	0	375	112	6.175524026704292	3.095318094885272	7.207167645262687	0.007095207251358574	1.7550699115295398	1.146648534060586	filter not met	-3.60948607638439	1.87119510223028	1.60776320759466	0.23230601611429003
CGCTCCGCCCAGGTCAGTGA	experimental	LINC00954	ENSG00000228784.7_1	['LINC00954-002', 'LINC00954-005']	['ENST00000607100.5_1', 'ENST00000433669.1_1']	NC_000002.12:+:19868886	chr2	19868886	+	['FANTOM CAT assignment', 'closest CAGE']	1615	1713	3937	2908	3157	1117	11.894692285046645	11.922191493558106	26.953301222264447	20.639957894202087	14.740720161197569	11.34471735468792	filter met	1.02284325474915	0.29469054081259305	-0.14763938027460902	0.165813129847069
AGAGGGTCGCTTGAGCGCCG	experimental	LINC00954	ENSG00000228784.7_1	['LINC00954-002', 'LINC00954-005']	['ENST00000607100.5_1', 'ENST00000433669.1_1']	NC_000002.12:+:19868886	chr2	19868886	+	['FANTOM CAT assignment', 'closest CAGE']	574	462	2065	1422	1551	443	4.232331722711523	3.220521972880632	14.140558741797449	10.096479918683247	7.244331124185758	4.505415478963719	filter not met	1.22072656225822	0.49585355836471706	-0.6597339631755339	0.212687891467945
GCGACCCTCTCGCTCCGCCC	experimental	LINC00954	ENSG00000228784.7_1	['LINC00954-002', 'LINC00954-005']	['ENST00000607100.5_1', 'ENST00000433669.1_1']	NC_000002.12:+:19868886	chr2	19868886	+	['FANTOM CAT assignment', 'closest CAGE']	2476	2028	968	3738	4039	1039	18.232149003750333	14.113259358476892	6.632236892934041	26.528979912829705	18.857666070689735	10.55322544622132	filter met	0.0664849022327451	0.809661863586437	0.155349295734847	0.159215004542094
CATCCCATCCTTCACTGACC	experimental	LINC00954	ENSG00000228784.7_1	['LINC00954-002', 'LINC00954-005']	['ENST00000607100.5_1', 'ENST00000433669.1_1']	NC_000002.12:+:19868886	chr2	19868886	+	['FANTOM CAT assignment', 'closest CAGE']	1685	1576	571	1068	2368	1149	12.409932668681087	10.969250866593423	3.9150046468093618	7.584776551702314	11.057873990461383	11.66943198380242	filter met	-0.9052088915420831	0.616860044707291	0.0122438300621942	0.165715885196729
GGTCGCTTGAGCGCCGAGGC	experimental	LINC00954	ENSG00000228784.7_1	['LINC00954-002', 'LINC00954-005']	['ENST00000607100.5_1', 'ENST00000433669.1_1']	NC_000002.12:+:19868886	chr2	19868886	+	['FANTOM CAT assignment', 'closest CAGE']	1291	582	0	65	994	189	9.509865366510065	4.055214492849694	0.0068444137181981855	0.4682836785896658	4.644400430776309	1.9279931103673569	filter not met	-6.737211099696999	1.87028893739121	1.02797273225504	0.20955254263977396
TCGCTTGAGCGCCGAGGCCG	experimental	LINC00954	ENSG00000228784.7_1	['LINC00954-002', 'LINC00954-005']	['ENST00000607100.5_1', 'ENST00000433669.1_1']	NC_000002.12:+:19868886	chr2	19868886	+	['FANTOM CAT assignment', 'closest CAGE']	1097	823	1237	811	1511	639	8.081913446151741	5.731555303787559	8.473384183129353	5.7613082881031605	7.057621559129426	6.494292582290044	filter met	0.20132079904467	0.642071059145877	-0.0176714157781948	0.19683891166607997
TGCTCCTGTCGCCATGGCCC	experimental	LINC00954	ENSG00000228784.7_1	['LINC00954-002', 'LINC00954-005']	['ENST00000607100.5_1', 'ENST00000433669.1_1']	NC_000002.12:+:19868886	chr2	19868886	+	['FANTOM CAT assignment', 'closest CAGE']	1702	1000	2590	118	1997	727	12.535062476135169	6.962726770741928	17.733875943851498	0.8443296629116702	9.326142774563882	7.387257812354925	filter not met	-0.945656983214855	1.09609891415801	0.146825570540065	0.186809460467778
GAGAGAAAGGGCTGAGAACC	experimental	SATB2-AS1	ENSG00000225953.2_1	SATB2-AS1-006	ENST00000442967.1_1	NC_000002.12:+:199457690	chr2	199457690	+	FANTOM CAT assignment	217	229	0	447	236	208	1.6046057661758468	1.5998273299407024	0.0068444137181981855	3.1786528486086403	1.1062541729587791	2.1207924214040923	filter not met	-4.40577141384435	1.88017793135602	0.0379985210040736	0.240449898408405
AAGGGCTGAGAACCCGGAGG	experimental	SATB2-AS1	ENSG00000225953.2_1	SATB2-AS1-006	ENST00000442967.1_1	NC_000002.12:+:199457690	chr2	199457690	+	FANTOM CAT assignment	807	271	0	0	51	0	5.9473461425233225	1.8919697119298744	0.0068444137181981855	0.007095207251358574	0.24272243457323425	0.010147332159828193	filter not met	-4.198614148080759	1.8598263747853703	6.92011869125163	0.104658164827759
AGAAAGGGCTGAGAACCCGG	experimental	SATB2-AS1	ENSG00000225953.2_1	SATB2-AS1-006	ENST00000442967.1_1	NC_000002.12:+:199457690	chr2	199457690	+	FANTOM CAT assignment	408	378	203	1148	1397	588	3.0104759558069785	2.6362372089022883	1.3962603985124298	8.152393131811	6.5254992987188745	5.976778642138807	filter not met	-0.7340427683229	1.07380884855166	-1.17745255412844	0.21364652945298396
GCCCTGCGAACCAGCAGCCC	experimental	SATB2-AS1	ENSG00000225953.2_1	SATB2-AS1-006	ENST00000442967.1_1	NC_000002.12:+:199457690	chr2	199457690	+	FANTOM CAT assignment	2299	2718	2644	2140	4558	2018	16.92932689084609	18.912741348299	18.1034742846342	15.190838725158706	21.280222677295672	20.48746363069312	filter met	-0.17693236611865698	0.3053133338522	-0.25051966709581197	0.137239515096653
GCCGGGGCTGCTGGTTCGCA	experimental	SATB2-AS1	ENSG00000225953.2_1	SATB2-AS1-006	ENST00000442967.1_1	NC_000002.12:+:199457690	chr2	199457690	+	FANTOM CAT assignment	1227	1685	1535	1031	1924	1008	9.038788444329999	11.727429905565323	10.513019471152411	7.3222538834020465	8.985397818336075	10.238658149266648	filter met	0.0271563088839894	0.5519609369361761	0.0747283248630212	0.17250494356177803
AGCCGGGGCTGCTGGTTCGC	experimental	SATB2-AS1	ENSG00000225953.2_1	SATB2-AS1-006	ENST00000442967.1_1	NC_000002.12:+:199457690	chr2	199457690	+	FANTOM CAT assignment	2005	1855	2856	2056	2770	1767	14.765317279581414	12.909910975521493	19.55448999289221	14.594841316044585	12.93430511927754	17.940483258576247	filter met	0.305063312629162	0.44861673814997205	-0.168153783191294	0.17081977069674897
GGCTGAGAACCCGGAGGCGG	experimental	SATB2-AS1	ENSG00000225953.2_1	SATB2-AS1-006	ENST00000442967.1_1	NC_000002.12:+:199457690	chr2	199457690	+	FANTOM CAT assignment	2	25	0	0	0	6	0.02208173072719055	0.1808500459932968	0.0068444137181981855	0.007095207251358574	0.0046677391264083505	0.07103132511879738	filter not met	-2.7697829106141096	1.81001849697324	2.78411459916625	0.0552564944968136
TGAGAACCCGGAGGCGGCGG	experimental	SATB2-AS1	ENSG00000225953.2_1	SATB2-AS1-006	ENST00000442967.1_1	NC_000002.12:+:199457690	chr2	199457690	+	FANTOM CAT assignment	247	31	0	0	8	13	1.8254230734477523	0.22258467199174992	0.0068444137181981855	0.007095207251358574	0.04200965213767515	0.14206265023759473	filter not met	-5.655673480242679	1.78611961213424	3.12316019701298	0.161912345533911
CGGCGGCGAGCCGGGGCTGC	experimental	SATB2-AS1	ENSG00000225953.2_1	SATB2-AS1-006	ENST00000442967.1_1	NC_000002.12:+:199457690	chr2	199457690	+	FANTOM CAT assignment	1821	2199	2093	1708	3573	1198	13.410971128313728	15.302696199432807	14.332202325907	12.125709192571799	16.682499637783447	12.166651259634007	filter met	0.0431575298215949	0.37002092187989294	-0.0211277900519863	0.171018866651063
GCGGCGGCGGCGGCGAGCCG	experimental	SATB2-AS1	ENSG00000225953.2_1	SATB2-AS1-006	ENST00000442967.1_1	NC_000002.12:+:199457690	chr2	199457690	+	FANTOM CAT assignment	1020	1086	265	963	1746	722	7.515149024153851	7.560923076719755	1.820614049040717	6.839779790309664	8.154540253835389	7.336521151555783	filter met	-0.977951468799642	0.9525201764293679	-0.0649902116133705	0.18736549867795396
TTGCAGGGGGAGATGACCCA	experimental	SATB2-AS1	ENSG00000225953.2_1	SATB2-AS1-003	ENST00000446911.1_1	NC_000002.12:+:199468884	chr2	199468884	+	FANTOM CAT assignment	1418	1446	287	1430	1446	873	10.444658633961133	10.06500063662694	1.9711911508410769	10.153241576694116	6.754218515912883	8.868768307689843	filter met	-0.6358157005129761	0.876818863522149	0.379794438664572	0.18463509252407503
TTTCAGACAAGTGGTTGCAG	experimental	SATB2-AS1	ENSG00000225953.2_1	SATB2-AS1-003	ENST00000446911.1_1	NC_000002.12:+:199468884	chr2	199468884	+	FANTOM CAT assignment	1629	1994	1915	1305	2037	1025	11.997740361773534	13.876763144485658	13.113896684067724	9.266340670274298	9.512852339620217	10.411162795983728	filter met	0.30349455503934303	0.494003580701721	0.34745140584875	0.16309787437978301
TCTGGTAAGTTTCAGACAAG	experimental	SATB2-AS1	ENSG00000225953.2_1	SATB2-AS1-003	ENST00000446911.1_1	NC_000002.12:+:199468884	chr2	199468884	+	FANTOM CAT assignment	537	649	1551	987	937	770	3.959990377076173	4.52125114983242	10.62253009064358	7.010064764342268	4.3783393005710325	7.823593095227537	filter not met	0.716367712671648	0.751994526349056	-0.49617178542398205	0.215206789025514
GTTTCAGACAAGTGGTTGCA	experimental	SATB2-AS1	ENSG00000225953.2_1	SATB2-AS1-003	ENST00000446911.1_1	NC_000002.12:+:199468884	chr2	199468884	+	FANTOM CAT assignment	1542	1355	402	652	2757	602	11.357370170685007	9.432025475650402	2.7582987284338683	4.633170335137149	12.873624510634231	6.1188412923764	filter met	-1.15821247021228	0.881416096383341	0.19007884425680302	0.194036467918028
TTCAGACAAGTGGTTGCAGG	experimental	SATB2-AS1	ENSG00000225953.2_1	SATB2-AS1-003	ENST00000446911.1_1	NC_000002.12:+:199468884	chr2	199468884	+	FANTOM CAT assignment	1139	607	961	481	1367	221	8.391057676332409	4.229108767843249	6.584325996906654	3.419889895154832	6.385467124926622	2.2527077394818598	filter not met	0.479366523310937	0.888670534012761	0.618914970319173	0.214045521440926
CCTGCCTTAAGGTTGGAATC	experimental	SATB2-AS1	ENSG00000225953.2_1	SATB2-AS1-003	ENST00000446911.1_1	NC_000002.12:+:199468884	chr2	199468884	+	FANTOM CAT assignment	932	883	628	339	1516	766	6.867418256156262	6.148901563772093	4.305136228746658	2.4123704654619145	7.080960254761468	7.783003766588224	filter met	-1.04977049361124	0.8530529311028199	-0.21860839232590898	0.194176363886947
AGTTTCAGACAAGTGGTTGC	experimental	SATB2-AS1	ENSG00000225953.2_1	SATB2-AS1-003	ENST00000446911.1_1	NC_000002.12:+:199468884	chr2	199468884	+	FANTOM CAT assignment	1032	716	5801	1051	1980	605	7.603475947062613	4.9872878068151465	39.71128839298587	7.4641580284292175	9.246791209414944	6.1492832888558855	filter not met	1.34929973211169	0.630929047059731	-0.319516315780125	0.19134322746383303
GTTGCAGGGGGAGATGACCC	experimental	SATB2-AS1	ENSG00000225953.2_1	SATB2-AS1-003	ENST00000446911.1_1	NC_000002.12:+:199468884	chr2	199468884	+	FANTOM CAT assignment	994	1090	1220	0	1623	602	7.323774024518199	7.588746160718722	8.357029149919985	0.007095207251358574	7.5804083412871615	6.1188412923764	filter not met	-5.538721015750459	1.79243384302972	0.10194810907954499	0.194471146872983
CCAGATTCCAACCTTAAGGC	experimental	SATB2-AS1	ENSG00000225953.2_1	SATB2-AS1-003	ENST00000446911.1_1	NC_000002.12:+:199468884	chr2	199468884	+	FANTOM CAT assignment	2053	2050	799	3562	4565	1756	15.118624971216464	14.26628632047122	5.475530974558548	25.2802234365906	21.312896851180533	17.828862604818138	filter met	-0.5730006196545949	0.733685314330141	-0.436540942196259	0.142142720010176
AGATGACCCAGGGGACCGTG	experimental	SATB2-AS1	ENSG00000225953.2_1	SATB2-AS1-003	ENST00000446911.1_1	NC_000002.12:+:199468884	chr2	199468884	+	FANTOM CAT assignment	1710	1838	793	2562	2516	1074	12.593947091407678	12.791662868525878	5.434464492249359	18.185016185232023	11.748699381169818	10.908382071815307	filter met	-0.0320665206374561	0.6975089095402901	0.13738987408608	0.160928020809669
AGGAGCCCAAGAGATGAAAC	experimental	AC093590.1	ENSG00000238217.5_1	AC093590.1-003	ENST00000427045.5_1	NC_000002.12:+:199608067	chr2	199608067	+	closest CAGE	327	277	0	124	369	278	2.4142692261728333	1.9337043379283272	0.0068444137181981855	0.8869009064198216	1.7270634767710895	2.8311056725920665	filter not met	-5.93015675602016	1.8861991103260702	-0.0590488899302215	0.24131982262406196
ATGAAACTGGAGAGGTAGGT	experimental	AC093590.1	ENSG00000238217.5_1	AC093590.1-003	ENST00000427045.5_1	NC_000002.12:+:199608067	chr2	199608067	+	closest CAGE	239	502	0	153	454	278	1.766538458175244	3.4987528128703187	0.0068444137181981855	1.0926619167092202	2.1238213025157995	2.8311056725920665	filter not met	-5.847705776358769	1.8716240107648603	-0.00691584447573084	0.237702223746221
CCCAAGAGATGAAACTGGAG	experimental	AC093590.1	ENSG00000238217.5_1	AC093590.1-003	ENST00000427045.5_1	NC_000002.12:+:199608067	chr2	199608067	+	closest CAGE	362	281	101	355	330	190	2.6718894179900565	1.961527421927296	0.6981301992562149	2.525893781483652	1.5450216508411638	1.9381404425271849	filter not met	-0.22903254836028897	1.35551798213817	0.3807470607472371	0.241494244146693
GAGAGGTAGGTGGGATCAGC	experimental	AC093590.1	ENSG00000238217.5_1	AC093590.1-003	ENST00000427045.5_1	NC_000002.12:+:199608067	chr2	199608067	+	closest CAGE	1610	2095	3694	1945	2570	1595	11.857889400501325	14.579296015459619	25.29010868874229	13.807273311143785	12.00075729399587	16.195142127085795	filter met	0.57875104168792	0.523783194431138	-0.11165785579006098	0.15322270226256302
GATGAAACTGGAGAGGTAGG	experimental	AC093590.1	ENSG00000238217.5_1	AC093590.1-003	ENST00000427045.5_1	NC_000002.12:+:199608067	chr2	199608067	+	closest CAGE	397	677	0	490	562	471	2.92950960980728	4.716012737825201	0.0068444137181981855	3.4837467604170587	2.6279371281679014	4.789540779438908	filter not met	-5.44080328889987	1.85062880104289	0.0395837469206577	0.22236164407632394
AGAGATGAAACTGGAGAGGT	experimental	AC093590.1	ENSG00000238217.5_1	AC093590.1-003	ENST00000427045.5_1	NC_000002.12:+:199608067	chr2	199608067	+	closest CAGE	261	725	553	2411	996	817	1.9284711501746417	5.049889745812826	3.791805199881794	17.11363989027688	4.653735909029125	8.300517706739463	filter not met	0.530345647287847	0.689081398483199	-1.01968201367497	0.215519615687321
ACCTCTCCAGTTTCATCTCT	experimental	AC093590.1	ENSG00000238217.5_1	AC093590.1-003	ENST00000427045.5_1	NC_000002.12:+:199608067	chr2	199608067	+	closest CAGE	2530	2719	2199	4491	3926	1886	18.629620156839763	18.919697119298746	15.057710180036006	31.871670973102713	18.330211549405593	19.148015785595806	filter met	0.38106075187616206	0.43856238184214	-0.024088026476727004	0.135013867324313
CCTCTCCAGTTTCATCTCTT	experimental	AC093590.1	ENSG00000238217.5_1	AC093590.1-003	ENST00000427045.5_1	NC_000002.12:+:199608067	chr2	199608067	+	closest CAGE	2885	2707	3516	1965	6410	2722	21.242624959557308	18.836227867301837	24.071803046903014	13.949177456170952	29.92487553940393	27.631185471212174	filter met	-0.49430914536763704	0.35391566777232497	-0.5507802410279721	0.122732596596289
CTCCTTAATGGGGTAAGTAA	experimental	AC093590.1	ENSG00000238217.5_1	AC093590.1-003	ENST00000427045.5_1	NC_000002.12:+:199608067	chr2	199608067	+	closest CAGE	1945	2504	2196	2097	3398	1743	14.323682665037605	17.424206354354173	15.037176938881412	14.885744813350284	15.865645290661984	17.69694728674037	filter met	-0.0080408634563007	0.334187332608271	-0.112453514717099	0.143503379558084
CATCTCTGTGTCTCTCTAGA	experimental	AC093590.1	ENSG00000238217.5_1	AC093590.1-003	ENST00000427045.5_1	NC_000002.12:+:199608067	chr2	199608067	+	closest CAGE	2090	1530	556	337	2762	1059	15.390966316851811	10.649285400605283	3.8123384410363887	2.3981800509591973	12.896963206266275	10.756172089417888	filter met	-1.8084098951106	0.6269243983934879	0.0947080131164063	0.162001083239142
TCGATGGGTTTGTGGGCGCA	experimental	AC079145.4	ENSG00000227210.1_1	AC079145.4-001	ENST00000416575.1_1	NC_000002.12:+:19990210	chr2	19990210	+	FANTOM CAT assignment	1543	2158	2012	2332	3689	1399	11.36473074759407	15.017509588443374	13.777804814732946	16.553118517419552	17.223957376446812	14.206265023759473	filter met	0.10432237538163601	0.393586135221425	-0.288320605651266	0.172510051337169
GCTGGGCTAGTCCTGTTCCC	experimental	AC079145.4	ENSG00000227210.1_1	AC079145.4-001	ENST00000416575.1_1	NC_000002.12:+:19990210	chr2	19990210	+	FANTOM CAT assignment	1707	1539	1581	2270	3281	988	12.571865360680487	10.711887339602963	10.827862502189527	16.11321566783532	15.319519812872207	10.035711506070085	filter met	0.24627435355600602	0.547874041624389	-0.124770500732684	0.16714400585754902
AGTCCTGTTCCCTGGCGTCT	experimental	AC079145.4	ENSG00000227210.1_1	AC079145.4-001	ENST00000416575.1_1	NC_000002.12:+:19990210	chr2	19990210	+	FANTOM CAT assignment	2701	2235	3934	1941	4136	2047	19.888278808289627	15.553103955423524	26.93276798110986	13.778892482138348	19.310436765951344	20.78173626332814	filter met	0.0995557311950157	0.453169926457716	-0.21373175239331801	0.14934506105388098
GCAGAAAGGCCCAGACGCCA	experimental	AC079145.4	ENSG00000227210.1_1	AC079145.4-001	ENST00000416575.1_1	NC_000002.12:+:19990210	chr2	19990210	+	FANTOM CAT assignment	1681	2339	2043	421	2923	1676	12.380490361044837	16.27650413939671	13.989981639997088	2.9941774600733173	13.648469205618017	17.01707603203188	filter met	-1.07982143197072	0.8122944009496249	-0.129804809092914	0.147916798175173
TAGTCCTGTTCCCTGGCGTC	experimental	AC079145.4	ENSG00000227210.1_1	AC079145.4-001	ENST00000416575.1_1	NC_000002.12:+:19990210	chr2	19990210	+	FANTOM CAT assignment	886	1476	5274	1946	1379	1377	6.5288317183393385	10.273673766619206	36.10428236349542	13.814368518395142	6.441479994443522	13.98302371624325	filter met	1.3909154400683201	0.733532787211172	-0.24122748713247102	0.18362812805134804
GTTTGTGGGCGCAGGGCGCG	experimental	AC079145.4	ENSG00000227210.1_1	AC079145.4-001	ENST00000416575.1_1	NC_000002.12:+:19990210	chr2	19990210	+	FANTOM CAT assignment	1955	1559	4072	2982	3707	886	14.397288434128239	10.851002759597806	27.8772970742212	21.165003230802625	17.307976680722167	9.000683625767607	filter met	1.1156322951390099	0.376534680569063	-0.0284813078690065	0.17081832729037602
AGGCCCAGACGCCAGGGAAC	experimental	AC079145.4	ENSG00000227210.1_1	AC079145.4-001	ENST00000416575.1_1	NC_000002.12:+:19990210	chr2	19990210	+	FANTOM CAT assignment	124	80	0	0	108	24	0.9200721136329396	0.5634174509791169	0.0068444137181981855	0.007095207251358574	0.5087835647785102	0.2536833039957049	filter not met	-7.9590021925215195	1.89736775089169	0.993825728731876	0.1891518268317
GCAGGGCGCGAGGCGCGAGG	experimental	AC079145.4	ENSG00000227210.1_1	AC079145.4-001	ENST00000416575.1_1	NC_000002.12:+:19990210	chr2	19990210	+	FANTOM CAT assignment	1508	1841	107	369	2747	1118	11.107110555776849	12.812530181525107	0.7391966815654039	2.625226683002672	12.826947119370143	11.35486468684775	filter not met	-2.96418374657392	0.9010486686967041	-0.0450109618171656	0.16775430323211202
CGAGGCGCGAGGCGGTAGCT	experimental	AC079145.4	ENSG00000227210.1_1	AC079145.4-001	ENST00000416575.1_1	NC_000002.12:+:19990210	chr2	19990210	+	FANTOM CAT assignment	963	968	0	953	873	898	7.09559614033723	6.7401420987501774	0.0068444137181981855	6.768827717796078	4.079603996480897	9.122451611685547	filter not met	-5.55112634367831	1.78002645373903	0.153703904883707	0.22092743840391302
GGCGCAGGGCGCGAGGCGCG	experimental	AC079145.4	ENSG00000227210.1_1	AC079145.4-001	ENST00000416575.1_1	NC_000002.12:+:19990210	chr2	19990210	+	FANTOM CAT assignment	1660	2003	3539	2225	3707	1288	12.2259182459545	13.939365083483336	24.22922456242157	15.793931341524182	17.307976680722167	13.079911154018538	filter met	0.534610329850258	0.316024644995903	-0.23373240555777397	0.169147671481441
AGCTCTCAATTGATTAGCTG	experimental	AC073043.1	ENSG00000232732.9_2	['AC073043.1-006', 'AC073043.1-010', 'AC073043.1-003', 'AC073043.1-014', 'AC073043.1-039', 'AC073043.1-047', 'AC073043.1-032', 'AC073043.1-012']	['ENST00000599089.5_1', 'ENST00000600829.5_1', 'ENST00000596255.5_1', 'ENST00000625205.2_1', 'ENST00000629985.2_1', 'ENST00000600956.5_1', 'ENST00000626071.2_1', 'ENST00000597051.5_1']	NC_000002.12:-:199909157	chr2	199909157	-	annotation	1445	1257	2327	500	1078	713	10.643394210505843	8.750359917675668	15.933795135965374	3.5546988329306446	5.03649051739461	7.24519516211733	filter met	0.473834950908218	0.9337945937029392	0.6510080163126589	0.20291527549748
TGAGGTATGTATGTCATTTA	experimental	AC073043.1	ENSG00000232732.9_2	['AC073043.1-006', 'AC073043.1-010', 'AC073043.1-003', 'AC073043.1-014', 'AC073043.1-039', 'AC073043.1-047', 'AC073043.1-032', 'AC073043.1-012']	['ENST00000599089.5_1', 'ENST00000600829.5_1', 'ENST00000596255.5_1', 'ENST00000625205.2_1', 'ENST00000629985.2_1', 'ENST00000600956.5_1', 'ENST00000626071.2_1', 'ENST00000597051.5_1']	NC_000002.12:-:199909157	chr2	199909157	-	annotation	1657	2228	2908	700	3249	1943	12.20383651522731	15.504413558425329	19.91039950623852	4.9737402832023605	15.170152160827136	19.726413718706013	filter met	-0.641808549181895	0.7427059939834109	-0.35807126764520203	0.144486457707099
TTGAGAGCTGTTACTTTCTC	experimental	AC073043.1	ENSG00000232732.9_2	['AC073043.1-006', 'AC073043.1-010', 'AC073043.1-003', 'AC073043.1-014', 'AC073043.1-039', 'AC073043.1-047', 'AC073043.1-032', 'AC073043.1-012']	['ENST00000599089.5_1', 'ENST00000600829.5_1', 'ENST00000596255.5_1', 'ENST00000625205.2_1', 'ENST00000629985.2_1', 'ENST00000600956.5_1', 'ENST00000626071.2_1', 'ENST00000597051.5_1']	NC_000002.12:-:199909157	chr2	199909157	-	annotation	1335	1839	533	2648	2115	1608	9.833730750508858	12.79861863952562	3.6549169255178304	18.79520400884886	9.876935991480071	16.327057445163565	filter met	-0.45979930213495096	0.649475687102502	-0.20632597247736997	0.165198701497257
CTCTGGAGGTGTCTCCTACA	experimental	AC073043.1	ENSG00000232732.9_2	['AC073043.1-006', 'AC073043.1-010', 'AC073043.1-003', 'AC073043.1-014', 'AC073043.1-039', 'AC073043.1-047', 'AC073043.1-032', 'AC073043.1-012']	['ENST00000599089.5_1', 'ENST00000600829.5_1', 'ENST00000596255.5_1', 'ENST00000625205.2_1', 'ENST00000629985.2_1', 'ENST00000600956.5_1', 'ENST00000626071.2_1', 'ENST00000597051.5_1']	NC_000002.12:-:199909157	chr2	199909157	-	annotation	1148	1528	0	529	1187	838	8.457302868513981	10.635373858605801	0.0068444137181981855	3.760459843220044	5.54527408217312	8.513611682095853	filter not met	-6.18488231395247	1.79437215352373	0.43830077849508003	0.18506497117575302
AGAGCTGTTACTTTCTCTGG	experimental	AC073043.1	ENSG00000232732.9_2	['AC073043.1-006', 'AC073043.1-010', 'AC073043.1-003', 'AC073043.1-014', 'AC073043.1-039', 'AC073043.1-047', 'AC073043.1-032', 'AC073043.1-012']	['ENST00000599089.5_1', 'ENST00000600829.5_1', 'ENST00000596255.5_1', 'ENST00000625205.2_1', 'ENST00000629985.2_1', 'ENST00000600956.5_1', 'ENST00000626071.2_1', 'ENST00000597051.5_1']	NC_000002.12:-:199909157	chr2	199909157	-	annotation	2258	1853	6140	2460	3911	1105	16.627543237574482	12.895999433522013	42.03154464345505	17.46130504559345	18.26019546250947	11.222949368769985	filter met	1.07713574613285	0.337465159312915	0.00343773355046498	0.15548188937892002
CCTGTGAGAAGGAATTGCAA	experimental	AC073043.1	ENSG00000232732.9_2	['AC073043.1-006', 'AC073043.1-010', 'AC073043.1-003', 'AC073043.1-014', 'AC073043.1-039', 'AC073043.1-047', 'AC073043.1-032', 'AC073043.1-012']	['ENST00000599089.5_1', 'ENST00000600829.5_1', 'ENST00000596255.5_1', 'ENST00000625205.2_1', 'ENST00000629985.2_1', 'ENST00000600956.5_1', 'ENST00000626071.2_1', 'ENST00000597051.5_1']	NC_000002.12:-:199909157	chr2	199909157	-	annotation	634	1093	1874	1934	1244	491	4.673966337255334	7.609613473717951	12.833275721621597	13.72922603137884	5.811335212378396	4.992487422635472	filter not met	1.45742083140824	0.48890817550124804	0.118462626747087	0.21801474860594697
AGGGATTTGTACAGCCCTGT	experimental	AC073043.1	ENSG00000232732.9_2	['AC073043.1-006', 'AC073043.1-010', 'AC073043.1-003', 'AC073043.1-014', 'AC073043.1-039', 'AC073043.1-047', 'AC073043.1-032', 'AC073043.1-012']	['ENST00000599089.5_1', 'ENST00000600829.5_1', 'ENST00000596255.5_1', 'ENST00000625205.2_1', 'ENST00000629985.2_1', 'ENST00000600956.5_1', 'ENST00000626071.2_1', 'ENST00000597051.5_1']	NC_000002.12:-:199909157	chr2	199909157	-	annotation	2569	2053	7989	2681	4995	1090	18.916682656293236	14.287153633470444	54.686865608403494	19.02934584814369	23.32002467553612	11.070739386372562	filter met	1.16260745364501	0.29507660775025396	0.0021035676598065603	0.16581840716665802
TCTAACAACACTGGCACAGA	experimental	AC073043.1	ENSG00000232732.9_2	['AC073043.1-006', 'AC073043.1-010', 'AC073043.1-003', 'AC073043.1-014', 'AC073043.1-039', 'AC073043.1-047', 'AC073043.1-032', 'AC073043.1-012']	['ENST00000599089.5_1', 'ENST00000600829.5_1', 'ENST00000596255.5_1', 'ENST00000625205.2_1', 'ENST00000629985.2_1', 'ENST00000600956.5_1', 'ENST00000626071.2_1', 'ENST00000597051.5_1']	NC_000002.12:-:199909157	chr2	199909157	-	annotation	1988	2292	1291	2133	2487	1861	14.640187472127336	15.949582902408828	8.842982523912054	15.141172274399192	11.613334946503976	18.894332481600095	filter met	-0.201158344260474	0.364823820987695	0.0178932037430273	0.164572322919742
CTGAGAAAAGGGAGAATGCT	experimental	AC073043.1	ENSG00000232732.9_2	['AC073043.1-006', 'AC073043.1-010', 'AC073043.1-003', 'AC073043.1-014', 'AC073043.1-039', 'AC073043.1-047', 'AC073043.1-032', 'AC073043.1-012']	['ENST00000599089.5_1', 'ENST00000600829.5_1', 'ENST00000596255.5_1', 'ENST00000625205.2_1', 'ENST00000629985.2_1', 'ENST00000600956.5_1', 'ENST00000626071.2_1', 'ENST00000597051.5_1']	NC_000002.12:-:199909157	chr2	199909157	-	annotation	837	959	525	77	1344	321	6.168163449795227	6.677540159752496	3.600161615772245	0.5534261656059687	6.278109125019232	3.2674409554646786	filter not met	-1.5311108342874598	1.17665548588354	0.470855075474419	0.22225119060854398
GAAAACCAGCTCTGAGAAAA	experimental	AC073043.1	ENSG00000232732.9_2	['AC073043.1-006', 'AC073043.1-010', 'AC073043.1-003', 'AC073043.1-014', 'AC073043.1-039', 'AC073043.1-047', 'AC073043.1-032', 'AC073043.1-012']	['ENST00000599089.5_1', 'ENST00000600829.5_1', 'ENST00000596255.5_1', 'ENST00000625205.2_1', 'ENST00000629985.2_1', 'ENST00000600956.5_1', 'ENST00000626071.2_1', 'ENST00000597051.5_1']	NC_000002.12:-:199909157	chr2	199909157	-	annotation	1064	889	3326	444	1160	532	7.839014408152645	6.190636189770544	22.77136444044536	3.1573672268545647	5.419245125760095	5.408528041188427	filter met	0.805065318199476	0.912743634374856	0.33851391779728895	0.200906557408613
TGGCAAAACAGAGTGACGTC	experimental	AC073043.1	ENSG00000232732.9_2	AC073043.1-019	ENST00000594069.3_1	NC_000002.12:-:199909887	chr2	199909887	-	annotation	1441	1259	0	294	2326	908	10.613951902869589	8.764271459675152	0.0068444137181981855	2.093086139150779	10.861828947152233	9.22392493328383	filter not met	-7.06803544772401	1.7550067036803	-0.0805642661215744	0.171559471224714
ATTAGTATATAATGACATTT	experimental	AC073043.1	ENSG00000232732.9_2	AC073043.1-019	ENST00000594069.3_1	NC_000002.12:-:199909887	chr2	199909887	-	annotation	201	267	0	657	271	109	1.4868365356308304	1.8641466279309051	0.0068444137181981855	4.668646371393941	1.2696250423830713	1.1162065375811014	filter not met	-3.7859958762300896	1.89107766354494	0.45773158807638603	0.23945459052593301
AACTGGTTAAAAACAAGTAG	experimental	AC073043.1	ENSG00000232732.9_2	AC073043.1-019	ENST00000594069.3_1	NC_000002.12:-:199909887	chr2	199909887	-	annotation	395	597	873	905	276	362	2.9147884559891524	4.159551057845826	5.9820175897052135	6.428257769730867	1.292963738015113	3.6834815740176334	filter not met	1.6647206431900001	0.99302820172712	0.64559121218878	0.237007552809216
GAAAGTAACATGTTTGCAAT	experimental	AC073043.1	ENSG00000232732.9_2	AC073043.1-019	ENST00000594069.3_1	NC_000002.12:-:199909887	chr2	199909887	-	annotation	531	239	0	805	399	145	3.915826915621791	1.6693850399381245	0.0068444137181981855	5.718737044595009	1.8670956505633405	1.481510495334916	filter not met	-4.08049386188837	1.88498111229077	0.6031776773454879	0.241054766033937
TAAAAATAGATTTCATTATA	experimental	AC073043.1	ENSG00000232732.9_2	AC073043.1-019	ENST00000594069.3_1	NC_000002.12:-:199909887	chr2	199909887	-	annotation	46	115	0	0	485	162	0.3459471147259853	0.8068694359700934	0.0068444137181981855	0.007095207251358574	2.2685212154344585	1.6540151420519955	filter not met	-10.4042175813179	1.8901798958370302	-1.9089424893651	0.230755839930575
TACTTTCCATTGTTAGATAG	experimental	AC073043.1	ENSG00000232732.9_2	AC073043.1-019	ENST00000594069.3_1	NC_000002.12:-:199909887	chr2	199909887	-	annotation	498	562	0	1102	968	390	3.672927877622695	3.9160990728548497	0.0068444137181981855	7.826013598248505	4.523039213489692	3.967606874492824	filter not met	-5.04721137879082	1.8435181295302998	-0.187986386833071	0.220365773948045
TTGCAATTCATGTACATGTT	experimental	AC073043.1	ENSG00000232732.9_2	AC073043.1-019	ENST00000594069.3_1	NC_000002.12:-:199909887	chr2	199909887	-	annotation	1093	947	2676	1025	2513	663	8.052471138515486	6.594070907755589	18.32249552361654	7.2796826398938945	11.734696163790591	6.737828554125921	filter not met	0.5340121652846529	0.465243881669405	-0.31746076582898497	0.191371788600353
AGCAATCCTCTATCTAACAA	experimental	AC073043.1	ENSG00000232732.9_2	AC073043.1-019	ENST00000594069.3_1	NC_000002.12:-:199909887	chr2	199909887	-	annotation	1614	1431	1325	793	2884	894	11.887331708137578	9.960664071630807	9.075692590330792	5.633594557578705	13.466427379688092	9.081862283046233	filter not met	-0.47399287105819	0.48886651603570097	-0.0522629750297825	0.169853792258903
GGAGTGCAGTGGCACAATCT	experimental	AC073043.1	ENSG00000232732.9_2	AC073043.1-019	ENST00000594069.3_1	NC_000002.12:-:199909887	chr2	199909887	-	annotation	786	813	0	856	770	431	5.792774027432988	5.6619975937901375	0.0068444137181981855	6.0805926144142965	3.5988268664608376	4.38364749304578	filter not met	-5.16334625300554	1.84703666549957	0.5024735924402539	0.212308017366346
AATTATTCAATTAATTACTA	experimental	AC073043.1	ENSG00000232732.9_2	AC073043.1-019	ENST00000594069.3_1	NC_000002.12:-:199909887	chr2	199909887	-	annotation	114	133	0	0	168	93	0.8464663445423044	0.9320733139654528	0.0068444137181981855	0.007095207251358574	0.7888479123630112	0.95384922302385	filter not met	-9.23558724115705	1.9002755846506298	0.007444792606117091	0.221207028751811
TATTATTGAACGGCGACCTG	experimental	AC073043.1	ENSG00000232732.9_2	AC073043.1-023	ENST00000608419.1_1	NC_000002.12:-:199911105	chr2	199911105	-	FANTOM CAT assignment	1132	1093	70	1261	1020	928	8.339533637968966	7.609613473717951	0.4859533739920711	8.954151551214517	4.7657616480629255	9.426871576480393	filter not met	-1.53181716614876	1.1223086884125	0.22253036223285197	0.21447805121429897
ATACATTACGTATTATTGAA	experimental	AC073043.1	ENSG00000232732.9_2	AC073043.1-023	ENST00000608419.1_1	NC_000002.12:-:199911105	chr2	199911105	-	FANTOM CAT assignment	215	444	0	29	779	163	1.5898846123577195	3.095318094885272	0.0068444137181981855	0.2128562175407572	3.640836518598513	1.6641624742118235	filter not met	-7.039362099928429	1.8609934360131202	-0.18156874578955803	0.241078634296722
GCTATAGCAAGCGGCAGTTA	experimental	AC073043.1	ENSG00000232732.9_2	AC073043.1-023	ENST00000608419.1_1	NC_000002.12:-:199911105	chr2	199911105	-	FANTOM CAT assignment	724	1224	2779	3266	1744	1015	5.33641825907105	8.520819474684176	19.027470136590953	23.18004209018845	8.14520477558257	10.309689474385443	filter met	1.35251704818007	0.332755096358108	-0.469962724137182	0.18755273173459103
ATGGAGCATGCGCAGCAGCA	experimental	AC073043.1	ENSG00000232732.9_2	AC073043.1-023	ENST00000608419.1_1	NC_000002.12:-:199911105	chr2	199911105	-	FANTOM CAT assignment	1037	1570	2801	1180	2480	918	7.6402788316079295	10.92751624059497	19.178047238391315	8.379439763854474	11.580660772619117	9.32539825488211	filter met	0.4432731477659821	0.502812387830837	-0.21425409302209802	0.195147068399257
AGCATGCGCAGCAGCAGGGG	experimental	AC073043.1	ENSG00000232732.9_2	AC073043.1-023	ENST00000608419.1_1	NC_000002.12:-:199911105	chr2	199911105	-	FANTOM CAT assignment	1141	1286	507	2	1489	570	8.405778830150538	8.952077276668193	3.4769621688446777	0.02128562175407572	6.954931298348442	5.794126663261897	filter not met	-4.553039984352691	1.61068844711777	0.42219110514318503	0.191808178828785
GCAGCAGCAGGGGCGGCCGC	experimental	AC073043.1	ENSG00000232732.9_2	AC073043.1-023	ENST00000608419.1_1	NC_000002.12:-:199911105	chr2	199911105	-	FANTOM CAT assignment	738	466	90	0	853	267	5.439466335797938	3.2483450568796	0.6228416483560348	0.007095207251358574	3.986249213952732	2.7194850188339554	filter not met	-6.64734387773615	1.86181764282056	0.32778586931211895	0.22173572812752101
TGGAGCATGCGCAGCAGCAG	experimental	AC073043.1	ENSG00000232732.9_2	AC073043.1-023	ENST00000608419.1_1	NC_000002.12:-:199911105	chr2	199911105	-	FANTOM CAT assignment	841	871	0	20	1905	767	6.1976057574314805	6.065432311775185	0.0068444137181981855	0.14899935227853006	8.896710774934316	7.793151098748053	filter not met	-8.67615079354745	1.63635899939214	-0.469762686955084	0.190261812427966
TATGGAGCATGCGCAGCAGC	experimental	AC073043.1	ENSG00000232732.9_2	AC073043.1-023	ENST00000608419.1_1	NC_000002.12:-:199911105	chr2	199911105	-	FANTOM CAT assignment	1317	1362	1992	3055	3089	935	9.701240366145717	9.480715872648595	13.64091654036898	21.6829533601518	14.423313900601805	9.49790290159919	filter met	0.7103667551725942	0.5401042303729671	-0.316978935268875	0.18074400138156302
GTACTCCCAGCTATAGCAAG	experimental	AC073043.1	ENSG00000232732.9_2	AC073043.1-023	ENST00000608419.1_1	NC_000002.12:-:199911105	chr2	199911105	-	FANTOM CAT assignment	1522	1439	1555	1687	1875	825	11.210158632503736	10.016310239628744	10.649907745516376	11.97670984029327	8.756678601142065	8.381696364018087	filter met	0.554202972064509	0.46310255382774895	0.280151130172393	0.17367891056662899
AACTGCCGCTTGCTATAGCT	experimental	AC073043.1	ENSG00000232732.9_2	AC073043.1-023	ENST00000608419.1_1	NC_000002.12:-:199911105	chr2	199911105	-	FANTOM CAT assignment	1498	1048	3481	616	1576	844	11.033504786686214	7.296603778729553	23.832248566766076	4.3777428740882405	7.361024602345967	8.574495675054822	filter met	0.519443557727189	0.8416216926455901	0.15112222989335	0.20006387603259898
TAACTGCCGCTTGCTATAGC	experimental	AC073043.1	ENSG00000232732.9_2	AC073043.1-018	ENST00000599977.5_1	NC_000002.12:-:199911145	chr2	199911145	-	closest CAGE	1637	1616	1461	1933	1726	1031	12.056624977046043	11.247481706583114	10.006532856005746	13.72213082412748	8.061185471307219	10.472046788942697	filter met	0.506505815649001	0.43305300539167096	0.315971353616339	0.17827784810699301
GGAAGTTCGAACAGAAGTCT	experimental	AC073043.1	ENSG00000232732.9_2	AC073043.1-018	ENST00000599977.5_1	NC_000002.12:-:199911145	chr2	199911145	-	closest CAGE	1092	974	4319	1281	2403	651	8.045110561606425	6.78187672474863	29.56786726261616	9.09605569624169	11.221244859885674	6.616060568207983	filter met	1.08626472724911	0.47993219129437203	-0.25231130591996903	0.19216010547057397
GGGAAGTTCGAACAGAAGTC	experimental	AC073043.1	ENSG00000232732.9_2	AC073043.1-018	ENST00000599977.5_1	NC_000002.12:-:199911145	chr2	199911145	-	closest CAGE	1136	1120	306	322	1619	696	8.36897594560522	7.797419290710988	2.1012350114868426	2.2917519421888186	7.561737384781527	7.072690515400251	filter met	-1.5844390393607102	0.8692380952881721	0.1164941043403	0.185845895599409
GAAGTTCGAACAGAAGTCTG	experimental	AC073043.1	ENSG00000232732.9_2	AC073043.1-018	ENST00000599977.5_1	NC_000002.12:-:199911145	chr2	199911145	-	closest CAGE	830	663	0	934	1458	291	6.116639411431782	4.6186319438288095	0.0068444137181981855	6.6340187800202655	6.810231385429781	2.963020990669832	filter not met	-5.26996610840803	1.85576547262595	0.20987338719792803	0.219233256535212
ACAGAAGTCTGGGGAAGAGC	experimental	AC073043.1	ENSG00000232732.9_2	AC073043.1-018	ENST00000599977.5_1	NC_000002.12:-:199911145	chr2	199911145	-	closest CAGE	453	715	2592	421	819	412	3.341701916714837	4.980332035815404	17.747564771287895	2.9941774600733173	3.8275460836548465	4.190848182009043	filter not met	1.02212391537629	0.96409270328213	-0.0010967202636745	0.22146734921102104
ATTATCTCTTTGCTCTTCGC	experimental	AC073043.1	ENSG00000232732.9_2	AC073043.1-018	ENST00000599977.5_1	NC_000002.12:-:199911145	chr2	199911145	-	closest CAGE	1989	2034	5	3018	3823	1446	14.6475480490364	14.154993984475345	0.04106648230918911	21.42043069185153	17.84943441938553	14.683189635271395	filter not met	-4.01471126192869	1.47786466052288	-0.197228915882849	0.149630284127956
ATTCCCAAAGAAGATTCCGT	experimental	AC073043.1	ENSG00000232732.9_2	AC073043.1-018	ENST00000599977.5_1	NC_000002.12:-:199911145	chr2	199911145	-	closest CAGE	720	467	0	0	774	304	5.3069759514347945	3.2553008278793425	0.0068444137181981855	0.007095207251358574	3.617497822966472	3.0949363087475987	filter not met	-11.192416531194	1.85151630096342	0.289557441768495	0.224527333187427
GGCTTGTAGGAGACTTCCCA	experimental	AC073043.1	ENSG00000232732.9_2	AC073043.1-018	ENST00000599977.5_1	NC_000002.12:-:199911145	chr2	199911145	-	closest CAGE	2273	2091	0	257	2634	1215	16.73795189121044	14.55147293146065	0.0068444137181981855	1.830563470850512	12.299492598086006	12.339155906351087	filter not met	-7.3651787377796305	1.6974636756158399	0.31502354964760304	0.153654820034819
TCCCTTCCTTCGGGGCTTGT	experimental	AC073043.1	ENSG00000232732.9_2	AC073043.1-018	ENST00000599977.5_1	NC_000002.12:-:199911145	chr2	199911145	-	closest CAGE	2811	2246	3255	1627	3034	1212	20.69794226828661	15.62961743642069	22.28541106645329	11.550997405211756	14.166588248649347	12.3087139098716	filter met	0.437288270996526	0.43233831421348706	0.419920371118502	0.147406743514708
AGGTTCACCTGAGATTTATC	experimental	AC073043.1	ENSG00000232732.9_2	AC073043.1-018	ENST00000599977.5_1	NC_000002.12:-:199911145	chr2	199911145	-	closest CAGE	962	1176	0	744	1473	791	7.088235563428168	8.18694246669655	0.0068444137181981855	5.285929402262137	6.880247472325909	8.03668707058393	filter not met	-6.0404675638577	1.79600319862311	0.0076594866284762	0.18689902089268803
TCCTGGTGAGTGACACCGAG	mRNA	SPATS2L	ENSG00000196141.13_2	SPATS2L-008	ENST00000360760.9_1	NC_000002.12:+:200306553	chr2	200306553	+	closest CAGE	739	889	3477	128	1101	841	5.446826912707003	6.190636189770544	23.804870911893286	0.9152817354252558	5.143848517302001	8.54405367857534	filter not met	-0.35176890430960606	1.2261342071165	-0.21855119404809303	0.20445568629955502
CTCCTGGTGAGTGACACCGA	mRNA	SPATS2L	ENSG00000196141.13_2	SPATS2L-008	ENST00000360760.9_1	NC_000002.12:+:200306553	chr2	200306553	+	closest CAGE	626	508	0	58	617	531	4.6150817219828255	3.540487438868772	0.0068444137181981855	0.4186172278301558	2.8846627801203613	5.398380709028598	filter not met	-7.11622186309141	1.80820880479793	0.00889364247394268	0.233806809819229
CCAGGAGCACACACCCCAGC	mRNA	SPATS2L	ENSG00000196141.13_2	SPATS2L-008	ENST00000360760.9_1	NC_000002.12:+:200306553	chr2	200306553	+	closest CAGE	1608	2119	552	1818	2705	1696	11.843168246683199	14.74623451945343	3.784960786163596	12.906181990221242	12.630902076060993	17.220022675228442	filter met	-0.9220540039565329	0.6028029301806149	-0.18558470711800198	0.151316258253843
AGTGACACCGAGGGGAAGGC	mRNA	SPATS2L	ENSG00000196141.13_2	SPATS2L-008	ENST00000360760.9_1	NC_000002.12:+:200306553	chr2	200306553	+	closest CAGE	71	248	0	0	11	15	0.5299615374525732	1.731986978935804	0.0068444137181981855	0.007095207251358574	0.0560128695169002	0.16235731455725108	filter not met	-5.979924665617019	1.81098503703028	3.39919459849209	0.19588844045454398
GGTGAGTGACACCGAGGGGA	mRNA	SPATS2L	ENSG00000196141.13_2	SPATS2L-008	ENST00000360760.9_1	NC_000002.12:+:200306553	chr2	200306553	+	closest CAGE	1231	1107	1331	2251	2281	339	9.068230751966253	7.7069942677143395	9.116759072639981	15.978406730059508	10.651780686463855	3.4500929343415856	filter met	1.14875401150347	0.8342304329054259	0.428501957351843	0.221739476656839
TCCCCTCGGTGTCACTCACC	mRNA	SPATS2L	ENSG00000196141.13_2	SPATS2L-008	ENST00000360760.9_1	NC_000002.12:+:200306553	chr2	200306553	+	closest CAGE	3134	3161	3791	2669	3463	1785	23.075408609914128	21.994147901184782	25.95401681940752	18.94420336112739	16.169048333878525	18.123135237453152	filter met	0.529282354401644	0.36366299627957105	0.369827209779222	0.136668985626232
GCTCCTGGTGAGTGACACCG	mRNA	SPATS2L	ENSG00000196141.13_2	SPATS2L-008	ENST00000360760.9_1	NC_000002.12:+:200306553	chr2	200306553	+	closest CAGE	233	422	0	400	55	353	1.7223749967208628	2.942291132890944	0.0068444137181981855	2.8451781077947875	0.2613933910788676	3.5921555845791797	filter not met	-3.8168682857890404	1.85925305554883	1.1687334720023999	0.233568418478591
GACACCGAGGGGAAGGCGGG	mRNA	SPATS2L	ENSG00000196141.13_2	SPATS2L-008	ENST00000360760.9_1	NC_000002.12:+:200306553	chr2	200306553	+	closest CAGE	30	0	0	0	0	0	0.22817788418096904	0.006955770999742185	0.0068444137181981855	0.007095207251358574	0.0046677391264083505	0.010147332159828193	filter not met			4.024801288346411	0.0503120326292155
ACACCGAGGGGAAGGCGGGC	mRNA	SPATS2L	ENSG00000196141.13_2	SPATS2L-008	ENST00000360760.9_1	NC_000002.12:+:200306553	chr2	200306553	+	closest CAGE	42	64	0	0	46	0	0.3165048070897313	0.452125114983242	0.0068444137181981855	0.007095207251358574	0.21938373894119248	0.010147332159828193	filter not met	-4.1219060242709205	1.8591437278412801	3.61809056307578	0.10907576536093101
CGACCCGCCCGCCTTCCCCT	mRNA	SPATS2L	ENSG00000196141.13_2	SPATS2L-008	ENST00000360760.9_1	NC_000002.12:+:200306553	chr2	200306553	+	closest CAGE	5151	4611	5940	4294	8600	2878	37.92169223549524	32.08001585081096	40.662661899815404	30.47391514458507	40.147224226238215	29.21416928814537	filter met	0.194986606770888	0.22073634753763102	-0.00181263938064747	0.115261881608151
AACACAAACACTGAGATGTT	mRNA	SPATS2L	ENSG00000196141.13_2	SPATS2L-010	ENST00000409151.5_1	NC_000002.12:+:200351177	chr2	200351177	+	closest CAGE	2172	1667	4147	2957	3402	1084	15.994533623395025	11.602226027569964	28.390628103086073	20.98762304951866	15.884316247167616	11.00985539341359	filter met	1.03988086165994	0.291780754169589	0.0151845794712055	0.152854933211909
GGAGAAAAGCTTGCTATTGT	mRNA	SPATS2L	ENSG00000196141.13_2	SPATS2L-010	ENST00000409151.5_1	NC_000002.12:+:200351177	chr2	200351177	+	closest CAGE	2715	2968	2896	1832	3048	2316	19.991326885016512	20.651684098234547	19.828266541620142	13.005514891740265	14.231936596419061	23.511368614321928	filter met	-0.0322769523873316	0.5237573311950321	0.12473733144914599	0.16006926723763798
GGAAAGCAGTGCGAACTCTG	mRNA	SPATS2L	ENSG00000196141.13_2	SPATS2L-010	ENST00000409151.5_1	NC_000002.12:+:200351177	chr2	200351177	+	closest CAGE	2470	2162	7760	1442	3295	1784	18.187985542295948	15.045332672442346	53.11949486693611	10.23838406371042	15.38486816064192	18.11298790529333	filter met	0.6387289520848659	0.71458942201068	-0.0390826718688312	0.157218895057039
TCTCCAAGCATGTAAGTACC	mRNA	SPATS2L	ENSG00000196141.13_2	SPATS2L-010	ENST00000409151.5_1	NC_000002.12:+:200351177	chr2	200351177	+	closest CAGE	928	935	1614	602	755	645	6.8379759485200085	6.510601655758685	11.053728154890068	4.27840997256922	3.528810779564713	6.555176575249012	filter met	0.672367763330773	0.9484578953612429	0.446145160268199	0.218339885674971
ACCACTATGAAATCAATGGG	mRNA	SPATS2L	ENSG00000196141.13_2	SPATS2L-010	ENST00000409151.5_1	NC_000002.12:+:200351177	chr2	200351177	+	closest CAGE	1079	1063	1431	532	1698	956	7.949423061788599	7.400940343725685	9.8012004444598	3.7817454649741187	7.930488775767786	9.710996876955582	filter met	-0.37180101561584294	0.780297477339423	-0.220750896929966	0.187675145663399
ATGCACCACTATGAAATCAA	mRNA	SPATS2L	ENSG00000196141.13_2	SPATS2L-010	ENST00000409151.5_1	NC_000002.12:+:200351177	chr2	200351177	+	closest CAGE	664	1246	194	365	1336	778	4.894783644527238	8.673846436678504	1.334660675048646	2.596845853997237	6.240767212007964	7.904771752506162	filter not met	-1.76415089538288	0.929759412020143	-0.135383734185077	0.198994254413415
GAAAGCAGTGCGAACTCTGA	mRNA	SPATS2L	ENSG00000196141.13_2	SPATS2L-010	ENST00000409151.5_1	NC_000002.12:+:200351177	chr2	200351177	+	closest CAGE	2380	1894	604	3063	3287	1307	17.525533620480232	13.181186044511437	4.140870299509902	21.739715018162666	15.347526247630654	13.272710465055278	filter met	-0.433613269110167	0.7959225837288021	0.0646006191807031	0.150303001128185
TCCACCCATTGATTTCATAG	mRNA	SPATS2L	ENSG00000196141.13_2	SPATS2L-010	ENST00000409151.5_1	NC_000002.12:+:200351177	chr2	200351177	+	closest CAGE	3109	3303	2890	4117	5239	2168	22.891394187187533	22.981867383148174	19.787200059310948	29.218063461094605	24.45895302237976	22.009563454667354	filter met	0.20664623697346	0.36363825899485497	-0.0443797861552367	0.12746789927783803
ATTCCCGGTACTTACATGCT	mRNA	SPATS2L	ENSG00000196141.13_2	SPATS2L-010	ENST00000409151.5_1	NC_000002.12:+:200351177	chr2	200351177	+	closest CAGE	2181	2546	1678	4170	3966	2458	16.060778815576597	17.716348736343342	11.49177063285475	29.594109445416606	18.516921114461926	24.952289781017534	filter met	-0.06555765586504	0.42214656759950503	-0.376805530334512	0.139946912018223
TTCTCCAAGCATGTAAGTAC	mRNA	SPATS2L	ENSG00000196141.13_2	SPATS2L-010	ENST00000409151.5_1	NC_000002.12:+:200351177	chr2	200351177	+	closest CAGE	518	252	0	0	618	142	3.8201394158039648	1.7598100629347726	0.0068444137181981855	0.007095207251358574	2.8893305192467684	1.4510684988554317	filter not met	-10.4970732270006	1.88568640051648	0.31674876553887	0.23714073893111703
TCCAATCCCTCCACTCCTCC	experimental	RP11-644K8.1	ENSG00000223734.2_1	RP11-644K8.1-001	ENST00000452342.2_1	NC_000002.12:+:20052136	chr2	20052136	+	FANTOM CAT assignment	1607	1228	0	1502	3691	1227	11.835807669774134	8.548642558683145	0.0068444137181981855	10.664096498791935	17.23329285469963	12.460923892269022	filter not met	-7.01717664473359	1.8985279558091501	-0.57035794666398	0.157364925322379
CCCCTGTGGCGGAAATGGGA	experimental	RP11-644K8.1	ENSG00000223734.2_1	RP11-644K8.1-001	ENST00000452342.2_1	NC_000002.12:+:20052136	chr2	20052136	+	FANTOM CAT assignment	758	1250	1665	1630	1157	862	5.58667787397921	8.701669520677472	11.402793254518174	11.572283026965833	5.405241908380869	8.757147653931732	filter met	0.895665039691677	0.5401960241075751	-0.00813679522300083	0.19033212654956502
