## Supplemental Table S2 for "Genome-wide CRISPR interference screen identifies long non-coding RNA loci required for differentiation and pluripotency" (part 6 of 44)

sgRNA	control_status	gene_name	gene_id	transcript_name	transcript_id	tss_id	tss_chr_hg38	tss_start_hg38	tss_strand_hg38	tss_type	DayZero_Rep1__counts	DayZero_Rep2__counts	Undiff_Rep1__counts	Undiff_Rep2__counts	Diff_Rep1__counts	Diff_Rep2__counts	DayZero_Rep1__cpm	DayZero_Rep2__cpm	Undiff_Rep1__cpm	Undiff_Rep2__cpm	Diff_Rep1__cpm	Diff_Rep2__cpm	sgRNA_status	sgRNA_l2fc_diff	sgRNA_l2fcSE_diff	sgRNA_l2fc_dz	sgRNA_l2fcSE_dz
GGAAATGGGAGGGTGCCTGG	experimental	RP11-644K8.1	ENSG00000223734.2_1	RP11-644K8.1-001	ENST00000452342.2_1	NC_000002.12:+:20052136	chr2	20052136	+	FANTOM CAT assignment	468	1083	1858	1337	887	836	3.452110570350789	7.540055763720528	12.723765102130425	9.493387302317773	4.1449523442506155	8.493317017776198	filter not met	1.04566337665323	0.6976160831400681	-0.245152043324886	0.200642908626475
AGGGTGCCTGGAGGAGTGGA	experimental	RP11-644K8.1	ENSG00000223734.2_1	RP11-644K8.1-001	ENST00000452342.2_1	NC_000002.12:+:20052136	chr2	20052136	+	FANTOM CAT assignment	1144	1641	3491	714	4009	1757	8.427860560877726	11.421375981576665	23.90069270394806	5.07307318472138	18.717633896897485	17.839009936977966	filter met	-0.574500111278522	0.690653167502841	-0.925163416845292	0.16512092774199402
GAGGGTGCCTGGAGGAGTGG	experimental	RP11-644K8.1	ENSG00000223734.2_1	RP11-644K8.1-001	ENST00000452342.2_1	NC_000002.12:+:20052136	chr2	20052136	+	FANTOM CAT assignment	701	470	0	136	231	120	5.1671249901625895	3.276168140878569	0.0068444137181981855	0.9720433934361244	1.082915477326737	1.2278271913392114	filter not met	-4.92324237789028	1.88969388048549	1.8205669436562801	0.23830997319482602
GGCGGAAATGGGAGGGTGCC	experimental	RP11-644K8.1	ENSG00000223734.2_1	RP11-644K8.1-001	ENST00000452342.2_1	NC_000002.12:+:20052136	chr2	20052136	+	FANTOM CAT assignment	764	678	0	404	1832	1070	5.6308413354335904	4.722968508824943	0.0068444137181981855	2.873558936800222	8.555965818706506	10.867792743175995	filter not met	-6.77506758735405	1.7489771356300903	-0.929800845072325	0.19862755220460898
GCCTGGAGGAGTGGAGGGAT	experimental	RP11-644K8.1	ENSG00000223734.2_1	RP11-644K8.1-001	ENST00000452342.2_1	NC_000002.12:+:20052136	chr2	20052136	+	FANTOM CAT assignment	894	783	0	539	698	301	6.587716333611847	5.453324463797872	0.0068444137181981855	3.831411915733629	3.2627496493594372	3.0644943122681143	filter not met	-5.25992819666409	1.87211732349402	0.898140394983657	0.213834769128089
GAGGCTTCGGAGGGAAAAGA	experimental	RP11-644K8.1	ENSG00000223734.2_1	RP11-644K8.1-001	ENST00000452342.2_1	NC_000002.12:+:20052136	chr2	20052136	+	FANTOM CAT assignment	1312	1125	59	33	1826	572	9.664437481600398	7.832198145709699	0.4106648230918911	0.24123704654619146	8.527959383948058	5.814421327581555	filter not met	-4.35958544740576	1.02430932397037	0.276676243963038	0.18684248926350103
GGAGGCTTCGGAGGGAAAAG	experimental	RP11-644K8.1	ENSG00000223734.2_1	RP11-644K8.1-001	ENST00000452342.2_1	NC_000002.12:+:20052136	chr2	20052136	+	FANTOM CAT assignment	543	535	0	0	354	116	4.004153838530554	3.7282932558618103	0.0068444137181981855	0.007095207251358574	1.6570473898749642	1.1872378626998987	filter not met	-9.936752289633711	1.8983056509577598	1.43641879246896	0.23655641436469801
CCCTCCCATTTCCGCCACAG	experimental	RP11-644K8.1	ENSG00000223734.2_1	RP11-644K8.1-001	ENST00000452342.2_1	NC_000002.12:+:20052136	chr2	20052136	+	FANTOM CAT assignment	1726	1648	2164	2852	2775	1411	12.711716321952697	11.47006637857486	14.818155699899071	20.242626288126008	12.957643814909579	14.32803300967741	filter met	0.501453882024831	0.35198320588409604	-0.200803287661668	0.160645062308909
ATCCCGCGAAGAGGCAACGG	experimental	AC098828.2	ENSG00000234378.1_1	AC098828.2-001	ENST00000430429.1_1	NC_000002.12:-:20106827	chr2	20106827	-	FANTOM CAT assignment	818	771	1976	1969	1037	381	6.028312488523022	5.369855211800966	13.531405920877809	13.977558285176388	4.845113213211867	3.8762808850543697	filter met	1.82264029852826	0.504865458273823	0.36530777702952205	0.209262337530685
GGGAGGCTGAATCCCGTTCG	experimental	AC098828.2	ENSG00000234378.1_1	AC098828.2-001	ENST00000430429.1_1	NC_000002.12:-:20106827	chr2	20106827	-	FANTOM CAT assignment	986	889	0	621	2069	392	7.264889409245692	6.190636189770544	0.0068444137181981855	4.413218910345032	9.662219991665284	3.98790153881248	filter not met	-5.993180286639481	1.83871029114484	0.0783509390408915	0.21614344491376802
AGGCAACGGCGGTCCACGAA	experimental	AC098828.2	ENSG00000234378.1_1	AC098828.2-001	ENST00000430429.1_1	NC_000002.12:-:20106827	chr2	20106827	-	FANTOM CAT assignment	1663	2557	1977	4024	930	1711	12.247999976681696	17.792862217340513	13.53825033459601	28.558209186718248	4.345665126686174	17.37223265762587	filter met	1.33345616395905	0.45495377383110297	0.734701357933457	0.21012420860070496
ACGATCCCGCGAAGAGGCAA	experimental	AC098828.2	ENSG00000234378.1_1	AC098828.2-001	ENST00000430429.1_1	NC_000002.12:-:20106827	chr2	20106827	-	FANTOM CAT assignment	1180	1566	3483	1248	2663	1055	8.692841329604015	10.899693156596005	23.84593739420248	8.861913856946858	12.434857032751847	10.715582760778572	filter met	0.48931982486144104	0.537480506604856	-0.274414935514746	0.179956966096155
GGCAACGGCGGTCCACGAAC	experimental	AC098828.2	ENSG00000234378.1_1	AC098828.2-001	ENST00000430429.1_1	NC_000002.12:-:20106827	chr2	20106827	-	FANTOM CAT assignment	1416	2181	1233	4707	1925	1261	10.429937480143003	15.177492321437445	8.446006528256559	33.404235739396164	8.990065557462483	12.80593318570318	filter met	0.8025201024739329	0.5658714382315649	0.20257787191126	0.16060916479493803
GACCGCCGTTGCCTCTTCGC	experimental	AC098828.2	ENSG00000234378.1_1	AC098828.2-001	ENST00000430429.1_1	NC_000002.12:-:20106827	chr2	20106827	-	FANTOM CAT assignment	1519	2299	1247	122	4767	1598	11.188076901776547	15.998273299407025	8.541828320311335	0.8727104919171045	22.25578015471501	16.22558412356528	filter not met	-2.64337216491249	0.8627147097091199	-0.534723139744818	0.18262573559864897
TGGCCAACGATCCCGCGAAG	experimental	AC098828.2	ENSG00000234378.1_1	AC098828.2-001	ENST00000430429.1_1	NC_000002.12:-:20106827	chr2	20106827	-	FANTOM CAT assignment	842	869	3199	793	620	492	6.2049663343405435	6.051520769775702	21.90212389823419	5.633594557578705	2.898665997499585	5.0026347547953	filter met	1.7025287316322	0.904944899868657	0.660873016013954	0.22011160229993398
GGACCGCCGTTGCCTCTTCG	experimental	AC098828.2	ENSG00000234378.1_1	AC098828.2-001	ENST00000430429.1_1	NC_000002.12:-:20106827	chr2	20106827	-	FANTOM CAT assignment	2837	2693	760	2857	3362	1587	20.889317267922266	18.73884707330545	5.208598839548818	20.2781023243828	15.697606682111282	16.11396346980717	filter met	-0.474537387971431	0.671293191525712	0.28859653535200497	0.140445253162254
GAGAGGGAGACCTGCTATTG	experimental	AC098828.2	ENSG00000234378.1_1	AC098828.2-001	ENST00000430429.1_1	NC_000002.12:-:20106827	chr2	20106827	-	FANTOM CAT assignment	497	1180	24	1124	518	835	3.665567300713632	8.214765550695521	0.1711103429549546	7.982108157778393	2.4225566066059336	8.483169685616371	filter not met	-1.81160449389947	1.26209385920088	0.24464255287489803	0.211495109502442
CGCCGGCTGGGCTTGATGGG	experimental	AC098828.2	ENSG00000234378.1_1	AC098828.2-001	ENST00000430429.1_1	NC_000002.12:-:20106827	chr2	20106827	-	FANTOM CAT assignment	1608	1491	1359	1063	1260	696	11.843168246683199	10.37801033161534	9.30840265674953	7.549300515445522	5.8860190384009305	7.072690515400251	filter met	0.5337238167188789	0.618414691510326	0.7559421218735891	0.186431000667267
ATCACTTGAACTTGGGAGAG	experimental	RP11-13J8.1	ENSG00000232719.1_1	RP11-13J8.1-001	ENST00000448256.1_1	NC_000002.12:+:201101382	chr2	201101382	+	annotation	742	681	512	26	847	344	5.468908643434193	4.743835821824169	3.5111842374356685	0.19157059578668145	3.958242779194282	3.5008295951407273	filter not met	-2.04221637604447	1.44783073631722	0.42616423354464295	0.21485960220275196
TTATGTTCTCACTTGCAAGT	experimental	RP11-13J8.1	ENSG00000232719.1_1	RP11-13J8.1-001	ENST00000448256.1_1	NC_000002.12:+:201101382	chr2	201101382	+	annotation	665	699	5610	827	832	835	4.902144221436303	4.869039699819528	38.404005372810005	5.874831604124898	3.888226692298156	8.483169685616371	filter not met	1.54369444023716	0.965356598342593	-0.26119494099487	0.223976431087297
TGTAATCTCAGCACTTTGGG	experimental	RP11-13J8.1	ENSG00000232719.1_1	RP11-13J8.1-001	ENST00000448256.1_1	NC_000002.12:+:201101382	chr2	201101382	+	annotation	452	643	462	0	588	211	3.334341339805773	4.479516523833967	3.1689635515257595	0.007095207251358574	2.7492983454545183	2.151234417883577	filter not met	-5.02327512668675	1.8763897030597099	0.63949742949888	0.23393145216713102
ATTATGTTCTCACTTGCAAG	experimental	RP11-13J8.1	ENSG00000232719.1_1	RP11-13J8.1-001	ENST00000448256.1_1	NC_000002.12:+:201101382	chr2	201101382	+	annotation	2121	1932	771	345	3314	1242	15.619144201032784	13.445505342501642	5.283887390448999	2.4549417089700665	15.473555204043679	12.613133874666445	filter not met	-1.8014267822878798	0.6145969873138921	0.0252733495607344	0.15018353554490196
GCACTTTGGGAGGTTAAGGT	experimental	RP11-13J8.1	ENSG00000232719.1_1	RP11-13J8.1-001	ENST00000448256.1_1	NC_000002.12:+:201101382	chr2	201101382	+	annotation	267	342	0	0	332	61	1.9726346116290223	2.3858294529115693	0.0068444137181981855	0.007095207251358574	1.5543571290939806	0.629134593909348	filter not met	-9.45297413721906	1.8995389131826002	1.10024674194932	0.23810946821592002
CAGGCATAAGCCACTGCACC	experimental	RP11-13J8.1	ENSG00000232719.1_1	RP11-13J8.1-001	ENST00000448256.1_1	NC_000002.12:+:201101382	chr2	201101382	+	annotation	1220	781	0	0	559	407	8.987264405966554	5.439412921798389	0.0068444137181981855	0.007095207251358574	2.6139339107886763	4.140111521209904	filter not met	-11.1721733785794	1.8508333279071598	1.06524675125685	0.23021684865371397
CTTTGGGAGGTTAAGGTAGG	experimental	RP11-13J8.1	ENSG00000232719.1_1	RP11-13J8.1-001	ENST00000448256.1_1	NC_000002.12:+:201101382	chr2	201101382	+	annotation	808	631	0	30	958	455	5.9547067194323855	4.396047271837061	0.0068444137181981855	0.2199514247921157	4.476361822225608	4.627183464881656	filter not met	-7.76953514274194	1.7915659204458503	0.144093783104766	0.21473863358549
TAAGGTAGGCGGATCACTTG	experimental	RP11-13J8.1	ENSG00000232719.1_1	RP11-13J8.1-001	ENST00000448256.1_1	NC_000002.12:+:201101382	chr2	201101382	+	annotation	336	248	0	0	24	41	2.480514418354405	1.731986978935804	0.0068444137181981855	0.007095207251358574	0.11669347816020875	0.4261879507127841	filter not met	-7.291648113377611	1.88490415432095	3.21525856117208	0.222178320478391
TGAGACCAGTCTGGCCAACA	experimental	RP11-13J8.1	ENSG00000232719.1_1	RP11-13J8.1-001	ENST00000448256.1_1	NC_000002.12:+:201101382	chr2	201101382	+	annotation	1289	1024	999	2114	672	322	9.495144212691935	7.129665274735738	6.844413718198185	15.006363336623382	3.1413884320728203	3.2775882876245066	filter not met	1.81624253131708	0.708025400732972	1.33624444212718	0.20757695244457397
TGTAATCCCAGCTACTCAGG	experimental	['POU5F1', 'RP11-13J8.1']	['ENSG00000232719.1_1', 'ENSG00000204531.16_2']	['POU5F1-002', 'RP11-13J8.1-001']	['ENST00000471529.6_1', 'ENST00000448256.1_1']	['NC_000002.12:+:201101382', 'NC_000006.12:-:31166837']	chr2	['201101382', '31166837']	+	annotation	524	744	4	148	305	265	3.8643028772583454	5.182049394807927	0.034222068590990924	1.0571858804524272	1.4283281726809554	2.6991903545142995	filter not met	-3.32235431780361	1.59558036287083	1.16387177587954	0.23040276440634
TGTGCCATGATCTCAATCTG	experimental	CFLAR-AS1	ENSG00000226312.7_1	['CFLAR-AS1-013', 'CFLAR-AS1-018', 'CFLAR-AS1-017', 'CFLAR-AS1-016', 'CFLAR-AS1-020']	['ENST00000625224.2_1', 'ENST00000627956.2_1', 'ENST00000629553.1_1', 'ENST00000629760.2_1', 'ENST00000629993.2_1']	NC_000002.12:-:201149924	chr2	201149924	-	closest CAGE	1132	1293	1449	2579	1813	1135	8.339533637968966	9.000767673666386	9.924399891387367	18.30563470850512	8.467278775304749	11.527369333564828	filter met	0.603753121111829	0.428238656107544	-0.21643875901535198	0.179489354087888
GTGCCATGATCTCAATCTGG	experimental	CFLAR-AS1	ENSG00000226312.7_1	['CFLAR-AS1-013', 'CFLAR-AS1-018', 'CFLAR-AS1-017', 'CFLAR-AS1-016', 'CFLAR-AS1-020']	['ENST00000625224.2_1', 'ENST00000627956.2_1', 'ENST00000629553.1_1', 'ENST00000629760.2_1', 'ENST00000629993.2_1']	NC_000002.12:-:201149924	chr2	201149924	-	closest CAGE	1502	1112	0	0	1646	549	11.062947094322467	7.7417731227130515	0.0068444137181981855	0.007095207251358574	7.687766341194552	5.581032687905506	filter not met	-12.164780639514301	1.6712413679801699	0.472351777113465	0.183916157941846
GTGCCCCCAGATTGAGATCA	experimental	CFLAR-AS1	ENSG00000226312.7_1	['CFLAR-AS1-013', 'CFLAR-AS1-018', 'CFLAR-AS1-017', 'CFLAR-AS1-016', 'CFLAR-AS1-020']	['ENST00000625224.2_1', 'ENST00000627956.2_1', 'ENST00000629553.1_1', 'ENST00000629760.2_1', 'ENST00000629993.2_1']	NC_000002.12:-:201149924	chr2	201149924	-	closest CAGE	3307	3679	1749	1869	3780	2494	24.348788415182113	25.59723727905124	11.977724006846822	13.268037560040533	17.648721636949972	25.317593738771343	filter met	-0.5905764799913101	0.346658200341911	0.213394892564024	0.14040608256602696
CCTGTGCCATGATCTCAATC	experimental	CFLAR-AS1	ENSG00000226312.7_1	['CFLAR-AS1-013', 'CFLAR-AS1-018', 'CFLAR-AS1-017', 'CFLAR-AS1-016', 'CFLAR-AS1-020']	['ENST00000625224.2_1', 'ENST00000627956.2_1', 'ENST00000629553.1_1', 'ENST00000629760.2_1', 'ENST00000629993.2_1']	NC_000002.12:-:201149924	chr2	201149924	-	closest CAGE	1863	2223	2135	3445	4129	1922	13.720115358494393	15.469634703426616	14.619667702071323	24.450084188181638	19.277762592066484	19.513319743349616	filter met	0.118420916221235	0.39013821817878797	-0.44056259955949106	0.142061381417708
CCAGATTGAGATCATGGCAC	experimental	CFLAR-AS1	ENSG00000226312.7_1	['CFLAR-AS1-013', 'CFLAR-AS1-018', 'CFLAR-AS1-017', 'CFLAR-AS1-016', 'CFLAR-AS1-020']	['ENST00000625224.2_1', 'ENST00000627956.2_1', 'ENST00000629553.1_1', 'ENST00000629760.2_1', 'ENST00000629993.2_1']	NC_000002.12:-:201149924	chr2	201149924	-	closest CAGE	1600	2014	1561	1433	2470	1453	11.784283631410695	14.015878564480502	10.690974227825564	10.174527198448192	11.533983381355032	14.754220960390196	filter met	-0.167456345774251	0.434576189079009	-0.0486819967759773	0.15555389012557802
CTGTGCCATGATCTCAATCT	experimental	CFLAR-AS1	ENSG00000226312.7_1	['CFLAR-AS1-013', 'CFLAR-AS1-018', 'CFLAR-AS1-017', 'CFLAR-AS1-016', 'CFLAR-AS1-020']	['ENST00000625224.2_1', 'ENST00000627956.2_1', 'ENST00000629553.1_1', 'ENST00000629760.2_1', 'ENST00000629993.2_1']	NC_000002.12:-:201149924	chr2	201149924	-	closest CAGE	4362	4471	2552	2340	5199	2784	32.11419705424412	31.106207910847047	17.473788222559968	16.609880175430416	24.272243457323423	28.26032006512152	filter met	-0.465086960612572	0.29588944131697	0.244622913105558	0.122425384680063
TGTGGAAGCTGCAGATTAAC	experimental	CFLAR-AS1	ENSG00000226312.7_1	['CFLAR-AS1-013', 'CFLAR-AS1-018', 'CFLAR-AS1-017', 'CFLAR-AS1-016', 'CFLAR-AS1-020']	['ENST00000625224.2_1', 'ENST00000627956.2_1', 'ENST00000629553.1_1', 'ENST00000629760.2_1', 'ENST00000629993.2_1']	NC_000002.12:-:201149924	chr2	201149924	-	closest CAGE	279	404	191	1	1185	439	2.060961534537785	2.8170872548955845	1.3141274338940514	0.014190414502717148	5.535938603920302	4.464826150324406	filter not met	-5.321802515536549	1.65931635334401	-1.0748839826846701	0.22910313408210398
GGCAATGAGACAGGTAGGTG	experimental	CFLAR-AS1	ENSG00000226312.7_1	['CFLAR-AS1-013', 'CFLAR-AS1-018', 'CFLAR-AS1-017', 'CFLAR-AS1-016', 'CFLAR-AS1-020']	['ENST00000625224.2_1', 'ENST00000627956.2_1', 'ENST00000629553.1_1', 'ENST00000629760.2_1', 'ENST00000629993.2_1']	NC_000002.12:-:201149924	chr2	201149924	-	closest CAGE	286	218	0	132	515	60	2.112485572901229	1.5233138489435385	0.0068444137181981855	0.94366256443069	2.4085533892267086	0.6189872617495198	filter not met	-5.05412780559324	1.89951999598038	0.516547264695069	0.23889774546218398
GCATTGGCAATGAGACAGGT	experimental	CFLAR-AS1	ENSG00000226312.7_1	['CFLAR-AS1-013', 'CFLAR-AS1-018', 'CFLAR-AS1-017', 'CFLAR-AS1-016', 'CFLAR-AS1-020']	['ENST00000625224.2_1', 'ENST00000627956.2_1', 'ENST00000629553.1_1', 'ENST00000629760.2_1', 'ENST00000629993.2_1']	NC_000002.12:-:201149924	chr2	201149924	-	closest CAGE	925	1194	813	559	1859	735	6.815894217792818	8.312146344691909	5.571352766613322	3.9733160607608013	8.68199477511953	7.4684364696335495	filter met	-0.620487683759433	0.682869262482021	-0.12590370050079	0.193770730489107
CACAGGCAAGCTGTATTCAT	experimental	CFLAR-AS1	ENSG00000226312.7_1	['CFLAR-AS1-013', 'CFLAR-AS1-018', 'CFLAR-AS1-017', 'CFLAR-AS1-016', 'CFLAR-AS1-020']	['ENST00000625224.2_1', 'ENST00000627956.2_1', 'ENST00000629553.1_1', 'ENST00000629760.2_1', 'ENST00000629993.2_1']	NC_000002.12:-:201149924	chr2	201149924	-	closest CAGE	878	1473	930	1035	2894	1011	6.469947103066832	10.25280645361998	6.372149171642509	7.350634712407483	13.513104770952172	10.269100145746133	filter met	-0.6288631687026421	0.5374437112527161	-0.5607489620000339	0.20317615328209898
ATCTGCGCGTCACCATTGCT	experimental	CFLAR-AS1	ENSG00000226312.7_1	['CFLAR-AS1-006', 'CFLAR-AS1-022', 'CFLAR-AS1-015']	['ENST00000628648.2_1', 'ENST00000629722.2_1', 'ENST00000593896.1_1']	NC_000002.12:-:201151246	chr2	201151246	-	['FANTOM CAT assignment', 'closest CAGE', 'closest CAGE']	1418	2337	555	2641	2206	1267	10.444658633961133	16.262592597397227	3.805494027318191	18.745537558089353	10.30170025198323	12.86681717866215	filter met	-0.291295645905991	0.7236793919486428	0.15158797743436403	0.163528414934096
ATCATCTCAGATCCAAGCAA	experimental	CFLAR-AS1	ENSG00000226312.7_1	['CFLAR-AS1-006', 'CFLAR-AS1-022', 'CFLAR-AS1-015']	['ENST00000628648.2_1', 'ENST00000629722.2_1', 'ENST00000593896.1_1']	NC_000002.12:-:201151246	chr2	201151246	-	['FANTOM CAT assignment', 'closest CAGE', 'closest CAGE']	2773	2462	5728	2778	3643	1786	20.418240345742195	17.132063972365	39.2116461915574	19.717580951525477	17.00924137663203	18.133282569612984	filter met	0.8191501049277	0.436932138576197	0.064723998745794	0.145320157885527
GAGGCCAACGACCAAAGCAA	experimental	CFLAR-AS1	ENSG00000226312.7_1	['CFLAR-AS1-006', 'CFLAR-AS1-022', 'CFLAR-AS1-015']	['ENST00000628648.2_1', 'ENST00000629722.2_1', 'ENST00000593896.1_1']	NC_000002.12:-:201151246	chr2	201151246	-	['FANTOM CAT assignment', 'closest CAGE', 'closest CAGE']	1350	1516	4217	2833	2158	781	9.944139404144813	10.551904606608893	28.869737063359945	20.1078173503502	10.077648773915627	7.935213748985647	filter met	1.58650009712886	0.319134084001389	0.167224965379759	0.18119031430234903
CGCGCAGATAGAAGAGACTG	experimental	CFLAR-AS1	ENSG00000226312.7_1	['CFLAR-AS1-006', 'CFLAR-AS1-022', 'CFLAR-AS1-015']	['ENST00000628648.2_1', 'ENST00000629722.2_1', 'ENST00000593896.1_1']	NC_000002.12:-:201151246	chr2	201151246	-	['FANTOM CAT assignment', 'closest CAGE', 'closest CAGE']	518	168	5546	0	1167	118	3.8201394158039648	1.175525298956429	37.965962894845326	0.007095207251358574	5.451919299644953	1.2075325270195552	filter not met	-3.53853581250609	1.90274688050579	-0.312379663889339	0.234277792385362
AGTTCTGCTGTCCTTTGCTT	experimental	CFLAR-AS1	ENSG00000226312.7_1	['CFLAR-AS1-006', 'CFLAR-AS1-022', 'CFLAR-AS1-015']	['ENST00000628648.2_1', 'ENST00000629722.2_1', 'ENST00000593896.1_1']	NC_000002.12:-:201151246	chr2	201151246	-	['FANTOM CAT assignment', 'closest CAGE', 'closest CAGE']	916	1004	234	789	1672	911	6.749649025611245	6.990549854740896	1.6084372237765734	5.605213728573274	7.80912755848117	9.254366929763313	filter met	-1.34771543725702	0.877225653252436	-0.33468839861338	0.187113465959848
CTGTCCTTTGCTTTGGTCGT	experimental	CFLAR-AS1	ENSG00000226312.7_1	['CFLAR-AS1-006', 'CFLAR-AS1-022', 'CFLAR-AS1-015']	['ENST00000628648.2_1', 'ENST00000629722.2_1', 'ENST00000593896.1_1']	NC_000002.12:-:201151246	chr2	201151246	-	['FANTOM CAT assignment', 'closest CAGE', 'closest CAGE']	1674	1737	2229	1589	3872	1342	12.32896632268139	12.089129997551913	15.26304259158195	11.281379529660132	18.078153636579547	13.627867090649266	filter met	-0.103071101568979	0.347214171468274	-0.39127977693686106	0.159650373346002
TCTATCTAGGTGAAATGATG	experimental	CFLAR-AS1	ENSG00000226312.7_1	['CFLAR-AS1-006', 'CFLAR-AS1-022', 'CFLAR-AS1-015']	['ENST00000628648.2_1', 'ENST00000629722.2_1', 'ENST00000593896.1_1']	NC_000002.12:-:201151246	chr2	201151246	-	['FANTOM CAT assignment', 'closest CAGE', 'closest CAGE']	755	746	1279	1394	1187	846	5.564596143252019	5.195960936807412	8.760849559293678	9.897814115645211	5.54527408217312	8.594790339374478	filter met	0.587565380859284	0.561510019778406	-0.38740095076623104	0.20997497292762599
TAGACGACAAAAGCTTTCCT	experimental	CFLAR-AS1	ENSG00000226312.7_1	['CFLAR-AS1-006', 'CFLAR-AS1-022', 'CFLAR-AS1-015']	['ENST00000628648.2_1', 'ENST00000629722.2_1', 'ENST00000593896.1_1']	NC_000002.12:-:201151246	chr2	201151246	-	['FANTOM CAT assignment', 'closest CAGE', 'closest CAGE']	604	633	0	208	567	414	4.453149029983427	4.409958813836544	0.0068444137181981855	1.4828983155339417	2.6512758237999434	4.2111428463287	filter not met	-6.0119421396622	1.8557314141339698	0.38167708712729603	0.22605603712433497
GTCTATCTAGGTGAAATGAT	experimental	CFLAR-AS1	ENSG00000226312.7_1	['CFLAR-AS1-006', 'CFLAR-AS1-022', 'CFLAR-AS1-015']	['ENST00000628648.2_1', 'ENST00000629722.2_1', 'ENST00000593896.1_1']	NC_000002.12:-:201151246	chr2	201151246	-	['FANTOM CAT assignment', 'closest CAGE', 'closest CAGE']	390	304	725	433	635	365	2.8779855714438347	2.121510154921366	4.969044359411883	3.079319947089621	2.9686820843957107	3.713923570497119	filter not met	0.39262189150419896	1.0406644637825602	-0.452182238092761	0.23569335485472198
ATTATGTCTTTAATGTTCCC	experimental	CFLAR-AS1	ENSG00000226312.7_1	['CFLAR-AS1-006', 'CFLAR-AS1-022', 'CFLAR-AS1-015']	['ENST00000628648.2_1', 'ENST00000629722.2_1', 'ENST00000593896.1_1']	NC_000002.12:-:201151246	chr2	201151246	-	['FANTOM CAT assignment', 'closest CAGE', 'closest CAGE']	1298	1558	2393	2598	1913	963	9.561389404873509	10.844046988598066	16.385526441366455	18.44044364628093	8.93405268794558	9.78202820207438	filter met	1.05071648714073	0.362795016577893	0.0960260543817988	0.172113673116243
TGGCAAAGTTAACCAGACAG	experimental	CFLAR-AS1	ENSG00000226312.7_1	CFLAR-AS1-003	ENST00000601974.1_1	NC_000002.12:-:201153617	chr2	201153617	-	annotation	1239	1384	1431	1286	1770	1240	9.127115367238762	9.633742834642923	9.8012004444598	9.131531732498482	8.26656599286919	12.592839210346787	filter met	0.0464816216496173	0.5274441260057029	-0.14870846097191	0.182808180030503
AGTGTTCAATGTTAACCAGA	experimental	CFLAR-AS1	ENSG00000226312.7_1	CFLAR-AS1-003	ENST00000601974.1_1	NC_000002.12:-:201153617	chr2	201153617	-	annotation	148	360	134	0	622	203	1.096725959450464	2.5110333309069284	0.9239958519567548	0.007095207251358574	2.9080014757524024	2.0700557606049514	filter not met	-5.93414827761864	1.86686302297516	-0.592482514094537	0.241222324971221
CTTCATCTAGAGTAATTATG	experimental	CFLAR-AS1	ENSG00000226312.7_1	CFLAR-AS1-003	ENST00000601974.1_1	NC_000002.12:-:201153617	chr2	201153617	-	annotation	697	946	2727	2905	1367	505	5.137682682526335	6.587115136755849	18.67156062324465	20.618672272448013	6.385467124926622	5.134550072873067	filter met	1.93277886421854	0.41504020264918395	-0.00609956560600568	0.21153780490074697
GTCTGGTTAACTTTGCCATC	experimental	CFLAR-AS1	ENSG00000226312.7_1	CFLAR-AS1-003	ENST00000601974.1_1	NC_000002.12:-:201153617	chr2	201153617	-	annotation	1824	2586	6423	2937	4483	1747	13.433052859040918	17.99457957633303	43.96851372570514	20.845718904491488	20.930142242815037	17.737536615379685	filter met	0.8082654765584449	0.377732451042549	-0.337775810531106	0.163759170360849
TTATGTGGATTTCCTCTGTC	experimental	CFLAR-AS1	ENSG00000226312.7_1	CFLAR-AS1-003	ENST00000601974.1_1	NC_000002.12:-:201153617	chr2	201153617	-	annotation	304	1038	770	218	328	456	2.2449759572643724	7.227046068732129	5.2770429767308	1.5538503880475274	1.5356861725883473	4.637330797041486	filter not met	0.257413986697675	1.3365847763896	0.568254419804481	0.22084488327569396
TAGATGAAGCCCCCTAACTG	experimental	CFLAR-AS1	ENSG00000226312.7_1	CFLAR-AS1-003	ENST00000601974.1_1	NC_000002.12:-:201153617	chr2	201153617	-	annotation	1774	1690	0	2215	2378	1407	13.065024013587744	11.762208760564034	0.0068444137181981855	15.722979269010596	11.104551381725464	14.287443681038097	filter not met	-6.515896474545129	1.89995824751953	-0.0492279936308114	0.17060798289157403
CCTTCTAATCCGCAGTTAGG	experimental	CFLAR-AS1	ENSG00000226312.7_1	CFLAR-AS1-003	ENST00000601974.1_1	NC_000002.12:-:201153617	chr2	201153617	-	annotation	1967	1426	1	3407	2267	859	14.485615357037004	9.925885216632096	0.013688827436396371	24.180466312630013	10.586432338694136	8.726705657452246	filter not met	-4.16023099640901	1.6145127029315098	0.293719737199319	0.169190811911413
GTTAACATTGAACACTTGGG	experimental	CFLAR-AS1	ENSG00000226312.7_1	CFLAR-AS1-003	ENST00000601974.1_1	NC_000002.12:-:201153617	chr2	201153617	-	annotation	977	1142	1	1964	1853	815	7.198644217064119	7.950446252705317	0.013688827436396371	13.942082248919597	8.653988340361083	8.280223042419808	filter not met	-4.37882446655589	1.63065734518993	-0.190062145859707	0.185258234318362
CTGGTTAACATTGAACACTT	experimental	CFLAR-AS1	ENSG00000226312.7_1	CFLAR-AS1-003	ENST00000601974.1_1	NC_000002.12:-:201153617	chr2	201153617	-	annotation	564	907	141	1542	671	750	4.158725953620887	6.315840067765904	0.971906747984142	10.947904788846278	3.136720692946412	7.6206464520309725	filter not met	-0.42890749104414394	0.9943016519412691	0.0390513023687332	0.21494445494176198
TCCTTCTAATCCGCAGTTAG	experimental	CFLAR-AS1	ENSG00000226312.7_1	CFLAR-AS1-003	ENST00000601974.1_1	NC_000002.12:-:201153617	chr2	201153617	-	annotation	871	1382	564	234	2294	1140	6.418423064703388	9.619831292643443	3.8670937507819736	1.6673737040692644	10.712461295107165	11.578105994363966	filter met	-1.9794441659044701	0.781839482982552	-0.530850785460039	0.182694752533205
TACAGCCCAGTCTAACGTAC	experimental	CFLAR-AS1	ENSG00000226312.7_1	CFLAR-AS1-001	ENST00000415011.6_1	NC_000002.12:-:201157822	chr2	201157822	-	closest CAGE	1741	2097	3733	2460	3546	1113	12.822124975588649	14.593207557459106	25.557040823752022	17.46130504559345	16.556470681370413	11.304128026048607	filter met	0.7825295487974979	0.30249511380035804	-0.0295403595965384	0.17725756014915198
TTGATCCTGTACGTTAGACT	experimental	CFLAR-AS1	ENSG00000226312.7_1	CFLAR-AS1-001	ENST00000415011.6_1	NC_000002.12:-:201157822	chr2	201157822	-	closest CAGE	1093	639	2170	1054	1842	412	8.052471138515486	4.451693439834998	14.85922218220826	7.485443650183294	8.602643209970589	4.190848182009043	filter not met	0.9690278869079891	0.501579730528105	-0.0329587967496798	0.198164995901588
TCTAACGTACAGGATCAAAA	experimental	CFLAR-AS1	ENSG00000226312.7_1	CFLAR-AS1-001	ENST00000415011.6_1	NC_000002.12:-:201157822	chr2	201157822	-	closest CAGE	519	350	87	0	665	147	3.8274999927130287	2.4414756209095065	0.6023084072014403	0.007095207251358574	3.1087142581879617	1.5018051596545725	filter not met	-6.08342807791704	1.8631182127629098	0.47142192377884096	0.23574768659027398
TTTGATCCTGTACGTTAGAC	experimental	CFLAR-AS1	ENSG00000226312.7_1	CFLAR-AS1-001	ENST00000415011.6_1	NC_000002.12:-:201157822	chr2	201157822	-	closest CAGE	2159	1969	4839	832	3043	1351	15.898846123577194	13.702868869492107	33.126962396079215	5.91030764038169	14.208597900787018	13.719193080087715	filter met	0.15976506088332298	0.731267812855563	0.0537021090994989	0.15101870174921303
GGCTGTATGCATGTTCTTGC	experimental	CFLAR-AS1	ENSG00000226312.7_1	CFLAR-AS1-001	ENST00000415011.6_1	NC_000002.12:-:201157822	chr2	201157822	-	closest CAGE	2028	1192	2	152	2980	834	14.934610548489875	8.298234802692425	0.020533241154594557	1.0855667094578616	13.914530335823292	8.473022353456543	filter not met	-6.1673487924659804	1.4918081595019599	0.0100134589796878	0.164231447857919
GGGGTTCCCTGTGATGCCCA	experimental	CFLAR-AS1	ENSG00000226312.7_1	CFLAR-AS1-001	ENST00000415011.6_1	NC_000002.12:-:201157822	chr2	201157822	-	closest CAGE	1616	2522	0	4587	2924	2390	11.902052861955706	17.549410232349533	0.0068444137181981855	32.55281086923313	13.653136944744425	24.262271194149214	filter not met	-6.52085110986182	1.8967822147402502	-0.36046889066276794	0.14574528522407698
CGGGGTTCCCTGTGATGCCC	experimental	CFLAR-AS1	ENSG00000226312.7_1	CFLAR-AS1-001	ENST00000415011.6_1	NC_000002.12:-:201157822	chr2	201157822	-	closest CAGE	1809	1707	2286	968	2415	1154	13.322644205404966	11.880456867559653	15.653174173519249	6.875255826566456	11.277257729402573	11.720168644601564	filter met	0.007907376551986171	0.587105506970095	0.10367215518283401	0.162312633079964
TCCACCTCACCACCTCATAG	experimental	CFLAR-AS1	ENSG00000226312.7_1	CFLAR-AS1-001	ENST00000415011.6_1	NC_000002.12:-:201157822	chr2	201157822	-	closest CAGE	1702	2093	1110	2109	2692	1395	12.535062476135169	14.565384473460133	7.604143640918182	14.970887300366588	12.570221467417689	14.16567569512016	filter met	-0.167473457064766	0.48911152345380204	-0.00927772098105375	0.15313817810056
ACAAGATTAAAACTAATGCT	experimental	CFLAR-AS1	ENSG00000226312.7_1	CFLAR-AS1-001	ENST00000415011.6_1	NC_000002.12:-:201157822	chr2	201157822	-	closest CAGE	113	52	0	0	695	19	0.839105767633241	0.3686558629863358	0.0068444137181981855	0.007095207251358574	3.248746431980212	0.20294664319656386	filter not met	-9.40913551781322	1.8994141059772398	-0.622686383632401	0.21712699391139198
AGACCACCCTGGGCATCACA	experimental	CFLAR-AS1	ENSG00000226312.7_1	CFLAR-AS1-001	ENST00000415011.6_1	NC_000002.12:-:201157822	chr2	201157822	-	closest CAGE	1384	1244	0	1840	2350	803	10.194399019052973	8.659934894679019	0.0068444137181981855	13.062276549751134	10.973854686186032	8.158455056501868	filter not met	-6.24139186618889	1.89704695207771	-0.0383233490487197	0.175636748804725
ACCATGGCATCAAAATAACT	experimental	AC007283.5	ENSG00000234431.2_2	AC007283.5-001	ENST00000434645.1_1	NC_000002.12:+:201167031	chr2	201167031	+	FANTOM CAT assignment	1155	1105	2339	171	2366	793	8.508826906877426	7.693082725714857	16.01592810058375	1.2203756472336744	11.048538512208564	8.056981734903585	filter met	-0.9374392282650809	0.9835401807227521	-0.250540472811989	0.18221718503841397
ATCAAAATAACTTGGAAAGT	experimental	AC007283.5	ENSG00000234431.2_2	AC007283.5-001	ENST00000434645.1_1	NC_000002.12:+:201167031	chr2	201167031	+	FANTOM CAT assignment	895	723	0	489	670	479	6.595076910520911	5.0359782038133405	0.0068444137181981855	3.4766515531657003	3.132052953820003	4.8707194367175335	filter not met	-5.5750206852049295	1.8500081335311	0.5368478978554171	0.225159355833846
TGCTGAACAGGGGTACCTCT	experimental	AC007283.5	ENSG00000234431.2_2	AC007283.5-001	ENST00000434645.1_1	NC_000002.12:+:201167031	chr2	201167031	+	FANTOM CAT assignment	734	891	413	967	774	583	5.4100240281616845	6.2045477317700275	2.8335872793340484	6.8681606193150975	3.617497822966472	5.926041981339664	filter met	0.0854522641563855	0.863410478403957	0.296877779157909	0.211651558420216
TATTCTGACACACTGCCCAG	experimental	AC007283.5	ENSG00000234431.2_2	AC007283.5-001	ENST00000434645.1_1	NC_000002.12:+:201167031	chr2	201167031	+	FANTOM CAT assignment	1294	749	1334	518	1126	478	9.531947097237254	5.216828249806638	9.137292313794577	3.682412563455099	5.26054199546221	4.860572104557704	filter met	0.354510458347104	0.8366545087678249	0.457475055453557	0.21089890641596
TATAATCTGAGTACTTTGGG	experimental	AC007283.5	ENSG00000234431.2_2	AC007283.5-001	ENST00000434645.1_1	NC_000002.12:+:201167031	chr2	201167031	+	FANTOM CAT assignment	1695	1084	0	0	2753	620	12.483538437771726	7.547011534720269	0.0068444137181981855	0.007095207251358574	12.854953554128597	6.3014932712533085	filter not met	-12.6286459169622	1.5104216851628798	0.079189319267481	0.17666387034722303
GGAGTCTTGCTATGTTGCCC	experimental	AC007283.5	ENSG00000234431.2_2	AC007283.5-001	ENST00000434645.1_1	NC_000002.12:+:201167031	chr2	201167031	+	FANTOM CAT assignment	1287	1468	2162	1784	1853	852	9.48042305887381	10.21802759862127	14.80446687246267	12.664944943675053	8.653988340361083	8.655674332333449	filter met	0.8179465937196658	0.42128999457525396	0.15806795916689598	0.17588398197954402
TGGACTGATCACTTGAGCCC	experimental	AC007283.5	ENSG00000234431.2_2	AC007283.5-001	ENST00000434645.1_1	NC_000002.12:+:201167031	chr2	201167031	+	FANTOM CAT assignment	1527	2384	441	1410	4342	1396	11.246961517049057	16.58951383438511	3.0252308634435976	10.011337431666947	20.271991025991465	14.175823027279986	filter met	-1.46833822240202	0.766616794821869	-0.340176245952904	0.189446056172202
TTGCTGAACAGGGGTACCTC	experimental	AC007283.5	ENSG00000234431.2_2	AC007283.5-001	ENST00000434645.1_1	NC_000002.12:+:201167031	chr2	201167031	+	FANTOM CAT assignment	1258	1275	1274	0	3065	966	9.266966328510966	8.875563795671027	8.726627490702686	0.007095207251358574	14.311288161568001	9.812470198553864	filter not met	-6.14856403465166	1.71245846159027	-0.415233557843312	0.178259248154927
ATTATAGGTATGAGCCACCA	experimental	AC007283.5	ENSG00000234431.2_2	AC007283.5-001	ENST00000434645.1_1	NC_000002.12:+:201167031	chr2	201167031	+	FANTOM CAT assignment	236	310	0	629	393	145	1.7444567274480536	2.16324478091982	0.0068444137181981855	4.4699805683559015	1.8390892158048897	1.481510495334916	filter not met	-4.275151068299	1.88853566933572	0.20685577744607103	0.24168870637066397
TCTTGCTATGTTGCCCAGGC	experimental	AC007283.5	ENSG00000234431.2_2	AC007283.5-001	ENST00000434645.1_1	NC_000002.12:+:201167031	chr2	201167031	+	FANTOM CAT assignment	1447	1738	4008	555	2014	1249	10.658115364323972	12.096085768551657	27.439254596256518	3.9449352317553674	9.405494339712826	12.684165199785244	filter met	0.0862763743479608	0.893262785173047	0.0290384402745949	0.167065876764903
AGGGACGAAAACGCGCAGAA	experimental	RP11-107N15.1	ENSG00000273209.1_1	RP11-107N15.1-001	ENST00000608741.1_1	NC_000002.12:-:202033543	chr2	202033543	-	FANTOM CAT assignment	984	1023	1121	1462	2035	763	7.250168255427566	7.122709503735996	7.679432191818362	10.380288208737591	9.503516861367402	7.7525617701087395	filter met	0.212010388582088	0.5734961719856031	-0.2847836125283689	0.18717978705390098
GGGACGAAAACGCGCAGAAA	experimental	RP11-107N15.1	ENSG00000273209.1_1	RP11-107N15.1-001	ENST00000608741.1_1	NC_000002.12:-:202033543	chr2	202033543	-	FANTOM CAT assignment	1200	1642	1815	3378	1456	642	8.840052867785284	11.428331752576408	12.429455312247903	23.974705302340613	6.800895907176965	6.524734578769528	filter met	1.52954576165086	0.519601515779716	0.565454592168625	0.18822012570084304
CAAAGATTTGTTCCTCTTCC	experimental	RP11-107N15.1	ENSG00000273209.1_1	RP11-107N15.1-001	ENST00000608741.1_1	NC_000002.12:-:202033543	chr2	202033543	-	FANTOM CAT assignment	2456	2037	5465	1572	5437	1381	18.084937465569066	14.175861297474572	37.41156538367128	11.160761006387037	25.38316536940861	14.023613044882564	filter met	0.271835093806517	0.40542394159056	-0.266693288513164	0.15443352783763098
AATGCGCATCTGAGTGCACC	experimental	RP11-107N15.1	ENSG00000273209.1_1	RP11-107N15.1-001	ENST00000608741.1_1	NC_000002.12:-:202033543	chr2	202033543	-	FANTOM CAT assignment	1031	1456	1687	2104	2702	999	7.59611537015355	10.13455834662436	11.553370356318537	14.935411264109796	12.61689885868177	10.147332159828194	filter met	0.37046979452798606	0.465534002874423	-0.39557373969741905	0.190110062553074
CATCTGAGTGCACCAGGAAG	experimental	RP11-107N15.1	ENSG00000273209.1_1	RP11-107N15.1-001	ENST00000608741.1_1	NC_000002.12:-:202033543	chr2	202033543	-	FANTOM CAT assignment	299	75	0	305	48	0	2.208173072719055	0.5286385959804061	0.0068444137181981855	2.171133418915723	0.22871921719400914	0.010147332159828193	filter not met	1.5665009544785402	1.87304877013755	4.55008060094577	0.190575937868982
AGATGCGCATTCCTGAGCAG	experimental	RP11-107N15.1	ENSG00000273209.1_1	RP11-107N15.1-001	ENST00000608741.1_1	NC_000002.12:-:202033543	chr2	202033543	-	FANTOM CAT assignment	659	734	860	3572	942	493	4.8579807599819205	5.1124916848105055	5.893040211368637	25.35117550910418	4.401677996203074	5.012782086955127	filter not met	1.53619362686252	0.733030559298097	0.0585513267621599	0.210517110010943
TTCGTCCCTGAGCGAATTCA	experimental	RP11-107N15.1	ENSG00000273209.1_1	RP11-107N15.1-001	ENST00000608741.1_1	NC_000002.12:-:202033543	chr2	202033543	-	FANTOM CAT assignment	2185	1924	2149	2076	2749	1165	16.09022112321285	13.389859174503705	14.715489494126096	14.736745461071756	12.836282597622965	11.831789298359675	filter met	0.41236629550433	0.36643911500457005	0.225827565021744	0.15413090167714902
TTTCGTCCCTGAGCGAATTC	experimental	RP11-107N15.1	ENSG00000273209.1_1	RP11-107N15.1-001	ENST00000608741.1_1	NC_000002.12:-:202033543	chr2	202033543	-	FANTOM CAT assignment	739	715	728	0	1000	568	5.446826912707003	4.980332035815404	4.989577600566476	0.007095207251358574	4.672406865534758	5.773831998942241	filter not met	-5.648828341028559	1.8424502013000101	-0.022139353319551004	0.210713816439298
CAGATGCGCATTCCTGAGCA	experimental	RP11-107N15.1	ENSG00000273209.1_1	RP11-107N15.1-001	ENST00000608741.1_1	NC_000002.12:-:202033543	chr2	202033543	-	FANTOM CAT assignment	1206	1098	0	0	1030	565	8.884216329239663	7.644392328716661	0.0068444137181981855	0.007095207251358574	4.81243903932701	5.743390002462758	filter not met	-11.844941377774198	1.7540773091538	0.623606100120548	0.19969230636651103
TCAGATGCGCATTCCTGAGC	experimental	RP11-107N15.1	ENSG00000273209.1_1	RP11-107N15.1-001	ENST00000608741.1_1	NC_000002.12:-:202033543	chr2	202033543	-	FANTOM CAT assignment	1456	1488	101	404	1347	949	10.724360556505543	10.357143018616114	0.6981301992562149	2.873558936800222	6.2921123423984575	9.639965551836783	filter not met	-2.3089691591493198	0.9714992612719751	0.41037923495844103	0.191242501077888
GCCTGAGGAGTGCGACGAGG	mRNA	FZD7	ENSG00000155760.2_1	FZD7-001	ENST00000286201.2_1	NC_000002.12:+:202034569	chr2	202034569	+	closest CAGE	352	507	0	300	461	273	2.5982836488994216	3.5335316678690294	0.0068444137181981855	2.13565738265893	2.1564954764006576	2.7803690117929247	filter not met	-5.361040137683481	1.8774566113691202	0.28074031538918803	0.233732310796156
AGGAGTGCGACGAGGCGGTT	mRNA	FZD7	ENSG00000155760.2_1	FZD7-001	ENST00000286201.2_1	NC_000002.12:+:202034569	chr2	202034569	+	closest CAGE	1893	1258	1933	2874	1975	1312	13.9409326657663	8.75731568867541	13.237096130995289	20.39872084765589	9.2234525137829	13.323447125854413	filter met	0.723494278908932	0.354217008461265	-0.0297611420945808	0.20459709541888002
GCAGCGGTGCTCTCAGCCTG	mRNA	FZD7	ENSG00000155760.2_1	FZD7-001	ENST00000286201.2_1	NC_000002.12:+:202034569	chr2	202034569	+	closest CAGE	1733	1913	1253	2023	3049	1580	12.763240360316136	13.31334569350654	8.582894802620523	14.36069947674975	14.236604335545467	16.042932144688375	filter met	-0.28981868140991496	0.430400065313764	-0.24044155863182898	0.151137664023764
GAGGAGTGCGACGAGGCGGT	mRNA	FZD7	ENSG00000155760.2_1	FZD7-001	ENST00000286201.2_1	NC_000002.12:+:202034569	chr2	202034569	+	closest CAGE	1291	871	1748	1023	2168	947	9.509865366510065	6.065432311775185	11.970879593128624	7.265492225391178	10.124326165179713	9.619670887517128	filter met	0.0743005025808195	0.523856284687962	-0.402797833042365	0.19004464419883701
ACCGCCTCGTCGCACTCCTC	mRNA	FZD7	ENSG00000155760.2_1	FZD7-001	ENST00000286201.2_1	NC_000002.12:+:202034569	chr2	202034569	+	closest CAGE	2139	1447	2140	2988	2832	987	15.751634585395925	10.071956407626685	14.653889770662312	21.20757447431077	13.223704945114855	10.025564173910254	filter met	0.7697546158629829	0.473928587509885	0.104019175217216	0.162089684471413
AGCACCGCTGCACTCGCGGC	mRNA	FZD7	ENSG00000155760.2_1	FZD7-001	ENST00000286201.2_1	NC_000002.12:+:202034569	chr2	202034569	+	closest CAGE	3469	3644	597	8512	6404	2730	25.541201874450408	25.353785294060263	4.0929594034825145	60.40149933081553	29.896869104645482	27.712364128490798	filter met	-0.716718833208573	0.9022135929034669	-0.20534763163209	0.11908280310590301
ATCGCCGGCCGCGAGTGCAG	mRNA	FZD7	ENSG00000155760.2_1	FZD7-001	ENST00000286201.2_1	NC_000002.12:+:202034569	chr2	202034569	+	closest CAGE	847	861	1291	145	1190	726	6.241769218885863	5.995874601777762	8.842982523912054	1.0359002586983517	5.559277299552345	7.377110480195098	filter met	-0.926802396288207	1.16710924030892	-0.0924552808113844	0.20278566526013
CCGACGCATGAGAGTCCTCA	mRNA	FZD7	ENSG00000155760.2_1	FZD7-001	ENST00000286201.2_1	NC_000002.12:+:202034569	chr2	202034569	+	closest CAGE	1474	1732	2992	847	2655	1268	10.856850940868688	12.054351142553205	20.485330258567163	6.01673574915207	12.397515119740575	12.876964510821976	filter met	-0.0302796986821987	0.668189818234329	-0.170896234833426	0.160143752649725
GGACTCTCATGCGTCGGGCG	mRNA	FZD7	ENSG00000155760.2_1	FZD7-001	ENST00000286201.2_1	NC_000002.12:+:202034569	chr2	202034569	+	closest CAGE	854	1133	1472	714	1912	1228	6.293293257249307	7.887844313707638	10.081821406905926	5.07307318472138	8.929384948819177	12.471071224428847	filter met	-0.40570993862968296	0.6927316596713671	-0.6105738769221489	0.178470650185896
TGCACTCGCGGCCGGCGATG	mRNA	FZD7	ENSG00000155760.2_1	FZD7-001	ENST00000286201.2_1	NC_000002.12:+:202034569	chr2	202034569	+	closest CAGE	1392	1806	748	2674	1618	1404	10.25328363432548	12.569078196534125	5.126465874930441	18.979679397384178	7.55706964565512	14.257001684558613	filter met	0.0822624902065145	0.535335320870693	0.10175813011474699	0.18086026375679803
TGAACTTCCTAGGCTTGTGT	experimental	AC079354.3	ENSG00000222035.3_2	AC079354.3-001	ENST00000409819.1_1	NC_000002.12:-:202117045	chr2	202117045	-	FANTOM CAT assignment	1215	1812	2300	777	1871	1156	8.950461521421236	12.610812822532582	15.748995965574027	5.520071241556969	8.738007644636433	11.740463308921221	filter met	0.0366876467575385	0.7352820534509829	0.0416572250843193	0.16796716555346203
ATGAACTTCCTAGGCTTGTG	experimental	AC079354.3	ENSG00000222035.3_2	AC079354.3-001	ENST00000409819.1_1	NC_000002.12:-:202117045	chr2	202117045	-	FANTOM CAT assignment	1257	1281	220	1493	2020	656	9.259605751601905	8.91729842166948	1.5126154317217988	10.600239633529707	9.433500774471275	6.6667972290071225	filter met	-0.831345298681833	1.06845318972241	0.167218876667486	0.187646463177426
ACAGCCAGAATGAACTTCCT	experimental	AC079354.3	ENSG00000222035.3_2	AC079354.3-001	ENST00000409819.1_1	NC_000002.12:-:202117045	chr2	202117045	-	FANTOM CAT assignment	1189	960	240	5	1344	686	8.759086521785585	6.684495930752238	1.6495037060857625	0.04257124350815144	6.278109125019232	6.9712171938019685	filter not met	-4.5614201010735895	1.5097611446214199	0.184901478889226	0.198704680748841
GGCAACTCCCACACAAGCCT	experimental	AC079354.3	ENSG00000222035.3_2	AC079354.3-001	ENST00000409819.1_1	NC_000002.12:-:202117045	chr2	202117045	-	FANTOM CAT assignment	1556	1401	34	586	1283	855	11.460418247411894	9.751990941638542	0.2395544801369365	4.164886656547482	5.9933770383083225	8.686116328812934	filter not met	-2.7074393937765096	1.2510910537836397	0.525775140791462	0.196433573604102
TCATTCTGGCTGTTGGCAAG	experimental	AC079354.3	ENSG00000222035.3_2	AC079354.3-001	ENST00000409819.1_1	NC_000002.12:-:202117045	chr2	202117045	-	FANTOM CAT assignment	2404	2470	2258	1390	4835	1520	17.702187466297758	17.187710140362935	15.4615305894097	9.869433286639774	22.573186415310783	15.434092215098687	filter met	-0.4401997349321479	0.332291856909745	-0.12685927973535302	0.153737813104928
CAAGCCTAGGAAGTTCATTC	experimental	AC079354.3	ENSG00000222035.3_2	AC079354.3-001	ENST00000409819.1_1	NC_000002.12:-:202117045	chr2	202117045	-	FANTOM CAT assignment	906	842	2071	210	1785	637	6.67604325652061	5.8637149527826615	14.181625224106641	1.4970887300366589	8.336582079765313	6.473997917970388	filter met	-0.516621695828367	0.9793192963291909	-0.259900214824231	0.193603095928243
TTCATTCTGGCTGTTGGCAA	experimental	AC079354.3	ENSG00000222035.3_2	AC079354.3-001	ENST00000409819.1_1	NC_000002.12:-:202117045	chr2	202117045	-	FANTOM CAT assignment	1484	1324	2741	1853	2760	696	10.930456709959323	9.216396574658397	18.767382415299423	13.154514244018793	12.887627728013456	7.072690515400251	filter met	0.874050584658995	0.40624037989801104	0.0415709340423685	0.186248469243
GTTCATTCTGGCTGTTGGCA	experimental	AC079354.3	ENSG00000222035.3_2	AC079354.3-001	ENST00000409819.1_1	NC_000002.12:-:202117045	chr2	202117045	-	FANTOM CAT assignment	3062	4104	5223	7459	6664	2517	22.545447072461553	28.553439953941673	35.75521726386732	52.930246095134954	31.110481277511653	25.550982378447394	filter met	0.780940279279034	0.35890521982877294	-0.18040276863499102	0.14675913412331199
AGGAAGTTCATTCTGGCTGT	experimental	AC079354.3	ENSG00000222035.3_2	AC079354.3-001	ENST00000409819.1_1	NC_000002.12:-:202117045	chr2	202117045	-	FANTOM CAT assignment	1310	1610	1	1394	1961	1219	9.64971632778227	11.205747080584658	0.013688827436396371	9.897814115645211	9.158104166013183	12.379745234990395	filter not met	-4.93484677064302	1.5877401606403798	-0.0611983560214579	0.16956133644178603
CCTATGGCAAGCAGTCCACA	experimental	AC079354.3	ENSG00000222035.3_2	AC079354.3-001	ENST00000409819.1_1	NC_000002.12:-:202117045	chr2	202117045	-	FANTOM CAT assignment	1048	936	2381	133	1688	669	7.72124517760763	6.517557426758428	16.303393476748074	0.9507577716820488	7.883811384503704	6.7987125470848895	filter not met	-0.739483413941583	1.10164277921204	-0.0725697184771105	0.189408858707683
GAGCTGTGGGAATGGGCACT	experimental	AC079354.5	ENSG00000231903.1_1	AC079354.5-001	ENST00000447111.1_1	NC_000002.12:-:202179674	chr2	202179674	-	FANTOM CAT assignment	2192	2224	727	1174	2887	1358	16.141745161576292	15.47659047442636	4.982733186848278	8.336868520346322	13.480430597067315	13.790224405206516	filter met	-0.9263407730419699	0.52863348738175	0.18638937901271602	0.148539556251822
CAAGAATATACTCAGTCAGG	experimental	AC079354.5	ENSG00000231903.1_1	AC079354.5-001	ENST00000447111.1_1	NC_000002.12:-:202179674	chr2	202179674	-	FANTOM CAT assignment	1922	1745	6858	2488	3200	1114	14.154389396129146	12.14477616554985	46.94583369312135	17.659970848631488	14.941432943633131	11.314275358208434	filter met	1.30403117519368	0.42444703737608797	-0.016068103353415002	0.156698818236018
ATGCAAGAATATACTCAGTC	experimental	AC079354.5	ENSG00000231903.1_1	AC079354.5-001	ENST00000447111.1_1	NC_000002.12:-:202179674	chr2	202179674	-	FANTOM CAT assignment	286	328	0	115	496	266	2.112485572901229	2.2884486589151787	0.0068444137181981855	0.8230440411575943	2.31986634582495	2.7093376866741283	filter not met	-6.083640508063801	1.8697717999512602	-0.216928784913559	0.238109130747036
GAACCAATTACCAAGCACAT	experimental	AC079354.5	ENSG00000231903.1_1	AC079354.5-001	ENST00000447111.1_1	NC_000002.12:-:202179674	chr2	202179674	-	FANTOM CAT assignment	600	706	1	1622	896	507	4.423706722347173	4.917730096817723	0.013688827436396371	11.515521368954964	4.18696199638829	5.154844737192722	filter not met	-3.67384857597277	1.6772979562005002	-0.0212645080904487	0.212446281199621
ACAAGTAAAGAAACTCCAAA	experimental	AC079354.5	ENSG00000231903.1_1	AC079354.5-001	ENST00000447111.1_1	NC_000002.12:-:202179674	chr2	202179674	-	FANTOM CAT assignment	108	222	0	0	4	98	0.8023028830879234	1.5511369329425069	0.0068444137181981855	0.007095207251358574	0.023338695632041752	1.0045858838229913	filter not met	-7.20463731061658	1.9030230178620202	2.8035452406599104	0.185663648973327
TGAGCGAAGTGTAGACAAAG	experimental	AC079354.5	ENSG00000231903.1_1	AC079354.5-001	ENST00000447111.1_1	NC_000002.12:-:202179674	chr2	202179674	-	FANTOM CAT assignment	791	1107	643	1160	871	1041	5.829576911978305	7.7069942677143395	4.40780243451963	8.237535618827302	4.0702685182280804	10.573520110540976	filter met	0.0322888500082661	0.6573781054565749	0.0020754378216504103	0.21242398110321697
AAACCTATGTGCTTGGTAAT	experimental	AC079354.5	ENSG00000231903.1_1	AC079354.5-001	ENST00000447111.1_1	NC_000002.12:-:202179674	chr2	202179674	-	FANTOM CAT assignment	1207	1185	2253	377	3578	795	8.89157690614873	8.24954440569423	15.427308520818707	2.681988341013541	16.705838333415485	8.077276399223242	filter met	-0.6958100162744238	0.647896664001731	-0.47091219023502096	0.19732029669346102
CTTGTTTGTGGTTGGAATGA	experimental	AC079354.5	ENSG00000231903.1_1	AC079354.5-001	ENST00000447111.1_1	NC_000002.12:-:202179674	chr2	202179674	-	FANTOM CAT assignment	1563	1478	1164	562	1911	1056	11.511942285775339	10.287585308618693	7.973741981700883	3.994601682514877	8.924717209692766	10.7257300929384	filter met	-0.638437287130282	0.7089233996219281	0.127543663363593	0.176916880875487
ACTTGTTTGTGGTTGGAATG	experimental	AC079354.5	ENSG00000231903.1_1	AC079354.5-001	ENST00000447111.1_1	NC_000002.12:-:202179674	chr2	202179674	-	FANTOM CAT assignment	2001	1591	394	371	2526	1372	14.735874971945162	11.07358743158956	2.703543418688283	2.639417097505389	11.795376772433901	13.93228705544411	filter met	-2.11022393539717	0.592244565589729	-0.0305595800959796	0.175712787036026
GCTGGAGGAGCCCTGTCAGT	experimental	AC079354.5	ENSG00000231903.1_1	AC079354.5-001	ENST00000447111.1_1	NC_000002.12:-:202179674	chr2	202179674	-	FANTOM CAT assignment	1280	1320	5074	1386	2745	813	9.428899020510364	9.188573490659426	34.735399619855784	9.841052457634339	12.81761164111733	8.259928378100149	filter met	1.0029476298999498	0.502563573853709	-0.174389574378962	0.18572973639745102
TATGATTTCTAAAAATTCTC	experimental	AC009965.2	ENSG00000234714.1_1	AC009965.2-001	ENST00000411436.1_1	NC_000002.12:+:204090457	chr2	204090457	+	annotation	1122	678	1540	895	825	592	8.265927868878329	4.722968508824943	10.547241539743402	6.357305697217281	3.855552518413297	6.017367970778119	filter not met	0.9222452380347379	0.7844278505044879	0.3517249970830011	0.229675344502057
TATTTCAAGGCTATTAACAG	experimental	AC009965.2	ENSG00000234714.1_1	AC009965.2-001	ENST00000411436.1_1	NC_000002.12:+:204090457	chr2	204090457	+	annotation	123	13	0	0	577	63	0.9127115367238762	0.09738079399639056	0.0068444137181981855	0.007095207251358574	2.697953215064026	0.6494292582290043	filter not met	-9.9175494572915	1.89658972430581	-2.17333939226355	0.227437375066638
AGTAACACATTTCTATTTCA	experimental	AC009965.2	ENSG00000234714.1_1	AC009965.2-001	ENST00000411436.1_1	NC_000002.12:+:204090457	chr2	204090457	+	annotation	964	1322	591	521	1488	943	7.102956717246294	9.202485032658911	4.051892921173325	3.703698185209175	6.9502635592220345	9.579081558877816	filter met	-0.9205333197879991	0.7435766478240341	-0.0404972355048239	0.182403557047466
CTAATTGGGACAGAACCTTG	experimental	AC009965.2	ENSG00000234714.1_1	AC009965.2-001	ENST00000411436.1_1	NC_000002.12:+:204090457	chr2	204090457	+	annotation	652	1109	2684	652	956	594	4.806456721618477	7.720905809713825	18.37725083336213	4.633170335137149	4.46702634397279	6.037662635097775	filter not met	0.986557818964744	0.873086615731814	0.20318078052802105	0.203379216962186
TCAGTAAATTGTAACTAATT	experimental	AC009965.2	ENSG00000234714.1_1	AC009965.2-001	ENST00000411436.1_1	NC_000002.12:+:204090457	chr2	204090457	+	annotation	1666	1619	2210	168	2607	1272	12.270081707408886	11.268349019582338	15.132998730936187	1.1990900254795986	12.173463641672976	12.917553839461288	filter met	-1.40228393557152	1.01991050116394	-0.119457019756705	0.16145692135216103
ACTGATCTAATATCACTCTA	experimental	AC009965.2	ENSG00000234714.1_1	AC009965.2-001	ENST00000411436.1_1	NC_000002.12:+:204090457	chr2	204090457	+	annotation	1566	1954	940	898	1700	1463	11.534024016502533	13.598532304495972	6.440593308824491	6.378591318971356	7.939824254020604	14.855694281988475	filter met	-0.6060124931553361	0.605347497117365	0.17830311481751002	0.17958375881491398
ATCAGTAAATTGTAACTAAT	experimental	AC009965.2	ENSG00000234714.1_1	AC009965.2-001	ENST00000411436.1_1	NC_000002.12:+:204090457	chr2	204090457	+	annotation	683	732	281	167	659	413	5.034634605799446	5.098580142811021	1.930124668531888	1.1919948182282405	3.080707823429511	4.200995514168873	filter met	-1.09411070411098	1.20987181030074	0.468490735769063	0.21857220226889004
TGCCTTCTTTAGAGCTGTGC	experimental	AC009965.2	ENSG00000234714.1_1	AC009965.2-001	ENST00000411436.1_1	NC_000002.12:+:204090457	chr2	204090457	+	annotation	1411	1417	4960	1613	2515	1676	10.393134595597688	9.863283277634418	33.9551364559812	11.451664503692735	11.74403164204341	17.01707603203188	filter met	0.6363432846550671	0.6587905471170191	-0.5084174336306021	0.17595374066962302
AACCAGCACAGCTCTAAAGA	experimental	AC009965.2	ENSG00000234714.1_1	AC009965.2-001	ENST00000411436.1_1	NC_000002.12:+:204090457	chr2	204090457	+	annotation	1530	1758	5796	157	2909	1182	11.269043247776244	12.235201188546505	39.677066324394886	1.1210427457146546	13.583120857848302	12.004293945076752	filter met	-0.7815731405175319	1.0844028153021898	-0.149168402289601	0.16367733095985199
TTTAGAGCTGTGCTGGTTGA	experimental	AC009965.2	ENSG00000234714.1_1	AC009965.2-001	ENST00000411436.1_1	NC_000002.12:+:204090457	chr2	204090457	+	annotation	686	928	1813	0	940	703	5.0567163365266365	6.461911258760488	12.415766484811508	0.007095207251358574	4.392342517950258	7.143721840519048	filter not met	-4.982864945429269	1.8118369325596202	0.0019396891683731102	0.204596304493437
TGGGTCATCCGTGAGGACCA	experimental	AC007362.3	ENSG00000225216.6_1	['AC007362.3-009', 'AC007362.3-010', 'AC007362.3-001']	['ENST00000423425.3_1', 'ENST00000628650.2_1', 'ENST00000628604.2_1']	NC_000002.12:-:205763946	chr2	205763946	-	closest CAGE	862	1222	40	2031	1746	691	6.352177872521817	8.50690793268469	0.28062096244612555	14.417461134760618	8.154540253835389	7.021953854601111	filter not met	-1.76368268792465	1.33471908566583	-0.0703502606767441	0.19976379646380998
GTCATCCGTGAGGACCAGGG	experimental	AC007362.3	ENSG00000225216.6_1	['AC007362.3-009', 'AC007362.3-010', 'AC007362.3-001']	['ENST00000423425.3_1', 'ENST00000628650.2_1', 'ENST00000628604.2_1']	NC_000002.12:-:205763946	chr2	205763946	-	closest CAGE	29	16	0	0	0	0	0.22081730727190552	0.11824810699561715	0.0068444137181981855	0.007095207251358574	0.0046677391264083505	0.010147332159828193	filter not met			6.97365783881495	0.057780690845830006
GCGGCGAGTGGAAGCACGGG	experimental	AC007362.3	ENSG00000225216.6_1	['AC007362.3-009', 'AC007362.3-010', 'AC007362.3-001']	['ENST00000423425.3_1', 'ENST00000628650.2_1', 'ENST00000628604.2_1']	NC_000002.12:-:205763946	chr2	205763946	-	closest CAGE	985	674	1559	1996	1670	668	7.257528832336629	4.695145424825975	10.677285400389168	14.169128880963068	7.799792080228353	6.788565214925063	filter not met	0.9129101489532649	0.510987685867928	-0.343185394907856	0.19950069295784698
TGGTACTCCATGTCGTAGCT	experimental	AC007362.3	ENSG00000225216.6_1	['AC007362.3-009', 'AC007362.3-010', 'AC007362.3-001']	['ENST00000423425.3_1', 'ENST00000628650.2_1', 'ENST00000628604.2_1']	NC_000002.12:-:205763946	chr2	205763946	-	closest CAGE	918	1174	1413	530	1427	1067	6.764370179429372	8.173030924697066	9.678000997532234	3.767555050471402	6.665531472511125	10.837350746696513	filter met	-0.337598320591142	0.849281474647138	-0.220384254711792	0.189442972720172
CTGGTACTCCATGTCGTAGC	experimental	AC007362.3	ENSG00000225216.6_1	['AC007362.3-009', 'AC007362.3-010', 'AC007362.3-001']	['ENST00000423425.3_1', 'ENST00000628650.2_1', 'ENST00000628604.2_1']	NC_000002.12:-:205763946	chr2	205763946	-	closest CAGE	997	562	1350	376	1675	711	7.34585575524539	3.9160990728548497	9.246802933285748	2.6748931337621817	7.8231307758603945	7.224900497797673	filter not met	-0.440322169339969	0.83937927619176	-0.510880334030391	0.20963794200255398
AGGGCGGCGAGTGGAAGCAC	experimental	AC007362.3	ENSG00000225216.6_1	['AC007362.3-009', 'AC007362.3-010', 'AC007362.3-001']	['ENST00000423425.3_1', 'ENST00000628650.2_1', 'ENST00000628604.2_1']	NC_000002.12:-:205763946	chr2	205763946	-	closest CAGE	984	843	2272	554	1470	726	7.250168255427566	5.8706707237824025	15.557352381464472	3.937840024504008	6.8662442549466824	7.377110480195098	filter met	0.29386378988372497	0.8194310243707271	-0.151427911074866	0.19749063360527802
GTGAGGACCAGGGCGGCGAG	experimental	AC007362.3	ENSG00000225216.6_1	['AC007362.3-009', 'AC007362.3-010', 'AC007362.3-001']	['ENST00000423425.3_1', 'ENST00000628650.2_1', 'ENST00000628604.2_1']	NC_000002.12:-:205763946	chr2	205763946	-	closest CAGE	812	899	0	827	842	220	5.984149027068638	6.260193899767966	0.0068444137181981855	5.874831604124898	3.9349040835622393	2.242560407322031	filter not met	-4.84254918880856	1.8748002357492097	1.0113469597401898	0.22453792430929395
ACTCCATGTCGTAGCTGGGC	experimental	AC007362.3	ENSG00000225216.6_1	['AC007362.3-009', 'AC007362.3-010', 'AC007362.3-001']	['ENST00000423425.3_1', 'ENST00000628650.2_1', 'ENST00000628604.2_1']	NC_000002.12:-:205763946	chr2	205763946	-	closest CAGE	1118	1904	2675	1767	2362	1596	8.236485561242077	13.25074375450886	18.31565110989834	12.544326420401955	11.029867555702932	16.205289459245627	filter met	0.33697161493833505	0.509147517188534	-0.38319045239629607	0.160017843660823
ACTCGCCGCCCTGGTCCTCA	experimental	AC007362.3	ENSG00000225216.6_1	['AC007362.3-009', 'AC007362.3-010', 'AC007362.3-001']	['ENST00000423425.3_1', 'ENST00000628650.2_1', 'ENST00000628604.2_1']	NC_000002.12:-:205763946	chr2	205763946	-	closest CAGE	3011	3665	511	3034	4693	2493	22.170057650099317	25.499856485054845	3.5043398237174705	21.533954007873263	21.9103674593608	25.307446406611515	filter met	-1.28307916084365	0.721600339418538	-0.0132726534527303	0.12363555262437599
CAGGGCGGCGAGTGGAAGCA	experimental	AC007362.3	ENSG00000225216.6_1	['AC007362.3-009', 'AC007362.3-010', 'AC007362.3-001']	['ENST00000423425.3_1', 'ENST00000628650.2_1', 'ENST00000628604.2_1']	NC_000002.12:-:205763946	chr2	205763946	-	closest CAGE	1197	1293	64	303	1950	622	8.817971137058093	9.000767673666386	0.44488689168288204	2.1569430044130065	9.106759035622689	6.3217879355729645	filter not met	-2.80620912757131	1.18260703219748	0.20213627093070605	0.19263696932882604
AATATAATAATATAAAGCTT	experimental	RP11-130L8.2	ENSG00000269976.1_2	RP11-130L8.2-001	ENST00000602736.1_1	NC_000002.12:-:20586685	chr2	20586685	-	annotation	0	0	0	0	0	0	0.007360576909063517	0.006955770999742185	0.0068444137181981855	0.007095207251358574	0.0046677391264083505	0.010147332159828193	filter not met
AGCGCATTCCAGATGTTCCC	experimental	RP11-130L8.2	ENSG00000269976.1_2	RP11-130L8.2-001	ENST00000602736.1_1	NC_000002.12:-:20586685	chr2	20586685	-	annotation	824	579	293	1700	930	392	6.0724759499774015	4.034347179850466	2.0122576331502664	12.06894753456093	4.345665126686174	3.98790153881248	filter not met	0.39918764103125604	1.06344608179156	0.225593337220265	0.21674435357206304
TCCAGATGTTCCCGGGAAAA	experimental	RP11-130L8.2	ENSG00000269976.1_2	RP11-130L8.2-001	ENST00000602736.1_1	NC_000002.12:-:20586685	chr2	20586685	-	annotation	1516	1734	0	2731	2224	1663	11.165995171049357	12.068262684552689	0.0068444137181981855	19.384106210711614	10.385719556258579	16.885160713954114	filter not met	-6.43476371038125	1.90019040598807	-0.217147676523166	0.173605186807153
AAGCGCATTCCAGATGTTCC	experimental	RP11-130L8.2	ENSG00000269976.1_2	RP11-130L8.2-001	ENST00000602736.1_1	NC_000002.12:-:20586685	chr2	20586685	-	annotation	2021	2984	0	4167	4223	2134	14.883086510126429	20.762976434230424	0.0068444137181981855	29.572823823662528	19.71653006994887	21.66455416123319	filter not met	-6.76657761954797	1.8928912835536	-0.261123413444352	0.14300012741670098
TTCCCGGGAAAATGGTATTT	experimental	RP11-130L8.2	ENSG00000269976.1_2	RP11-130L8.2-001	ENST00000602736.1_1	NC_000002.12:-:20586685	chr2	20586685	-	annotation	1313	1606	417	3758	1660	1050	9.671798058509463	11.177923996585688	2.8609649342068413	26.670884057856874	7.7531146889642715	10.664846099979432	filter met	0.0981188922067006	0.841986572071129	0.166592839647066	0.174668027976875
GTTCCCGGGAAAATGGTATT	experimental	RP11-130L8.2	ENSG00000269976.1_2	RP11-130L8.2-001	ENST00000602736.1_1	NC_000002.12:-:20586685	chr2	20586685	-	annotation	1144	807	3348	410	1799	545	8.427860560877726	5.6202629677916836	22.921941542245715	2.916130180308373	8.401930427535031	5.5404433592661935	filter met	0.41886682898021793	0.8184676562036741	-0.0146681392019189	0.19138626082135202
GGAAAATGGTATTTGGGAAA	experimental	RP11-130L8.2	ENSG00000269976.1_2	RP11-130L8.2-001	ENST00000602736.1_1	NC_000002.12:-:20586685	chr2	20586685	-	annotation	971	889	248	0	1005	356	7.154480755609739	6.190636189770544	1.704259015831348	0.007095207251358574	4.695745561166801	3.622597581058665	filter not met	-6.155913696020059	1.8485275390779798	0.663054228432107	0.205914609825238
CCCCAATACACCGTCCTCTG	experimental	RP11-130L8.2	ENSG00000269976.1_2	RP11-130L8.2-001	ENST00000602736.1_1	NC_000002.12:-:20586685	chr2	20586685	-	annotation	1554	2365	3067	1011	3837	1512	11.445697093593767	16.457354185390006	20.998661287432032	7.180349738374875	17.91478276715525	15.352913557820056	filter met	-0.277383817397169	0.544748182218253	-0.30124942630563895	0.17364260687952301
CAATACACCGTCCTCTGGGG	experimental	RP11-130L8.2	ENSG00000269976.1_2	RP11-130L8.2-001	ENST00000602736.1_1	NC_000002.12:-:20586685	chr2	20586685	-	annotation	1329	1663	189	1656	2168	1171	9.789567289054476	11.574402943570995	1.300438606457655	11.756758415501153	10.124326165179713	11.892673291318642	filter met	-1.33389979800789	0.951786802115133	-0.0711197085289223	0.165781972766097
CATTTAAAAAGCCATTTCCC	experimental	RP11-130L8.2	ENSG00000269976.1_2	RP11-130L8.2-001	ENST00000602736.1_1	NC_000002.12:-:20586685	chr2	20586685	-	annotation	1778	2469	4162	2378	3071	1480	13.094466321223994	17.180754369363196	28.49329430885904	16.879498050982043	14.339294596326454	15.028198928705551	filter met	0.735361767866175	0.41174609016071295	0.00329217649423855	0.15434201139512
CCGCCGGAGCTGTCCAGAAG	experimental	AC007383.3	ENSG00000227946.1_1	AC007383.3-001	ENST00000420509.1_1	NC_000002.12:+:206084654	chr2	206084654	+	FANTOM CAT assignment	1897	1465	1992	1658	2944	694	13.970374973402555	10.197160285622042	13.64091654036898	11.770948830003872	13.746491727272591	7.052395851080594	filter met	0.518885443821344	0.49257031507504095	0.247009261174065	0.176424174147313
CCGGCGGAGAGGAAGATGTA	experimental	AC007383.3	ENSG00000227946.1_1	AC007383.3-001	ENST00000420509.1_1	NC_000002.12:+:206084654	chr2	206084654	+	FANTOM CAT assignment	496	542	94	663	269	439	3.6582067238045686	3.776983652860006	0.6502193032288275	4.7112176149020915	1.2602895641302545	4.464826150324406	filter not met	-0.28606419227262503	1.17305157077372	0.6188001002963239	0.24091785966010199
CGCCGGAGCTGTCCAGAAGG	experimental	AC007383.3	ENSG00000227946.1_1	AC007383.3-001	ENST00000420509.1_1	NC_000002.12:+:206084654	chr2	206084654	+	FANTOM CAT assignment	320	576	0	0	1309	424	2.362745187809389	4.013479866851241	0.0068444137181981855	0.007095207251358574	6.114738255594939	4.312616167926983	filter not met	-11.814194412165199	1.75846204294292	-0.7668259438762539	0.23322316493612397
TGGGTCCAAAATCCCCCTTC	experimental	AC007383.3	ENSG00000227946.1_1	AC007383.3-001	ENST00000420509.1_1	NC_000002.12:+:206084654	chr2	206084654	+	FANTOM CAT assignment	3415	2366	3937	1984	5379	2337	25.14373072136097	16.464309956389748	26.953301222264447	14.083986393946764	25.112436500076928	23.72446258967832	filter met	-0.169216670510206	0.396997836324693	-0.28802582429275797	0.14614696753640602
ATCCCCCTTCTGGACAGCTC	experimental	AC007383.3	ENSG00000227946.1_1	AC007383.3-001	ENST00000420509.1_1	NC_000002.12:+:206084654	chr2	206084654	+	FANTOM CAT assignment	498	805	1964	4186	544	771	3.672927877622695	5.606351425792202	13.449272956259431	29.707632761438347	2.5439178238925506	7.833740427387365	filter not met	2.31921954567415	0.40415745052383506	-0.0068580696768758	0.22478156371994398
TCCGCCGGAGCTGTCCAGAA	experimental	AC007383.3	ENSG00000227946.1_1	AC007383.3-001	ENST00000420509.1_1	NC_000002.12:+:206084654	chr2	206084654	+	FANTOM CAT assignment	770	997	754	836	1430	1054	5.675004796887972	6.941859457742701	5.167532357239629	5.938688469387126	6.6795346898903505	10.705435428618745	filter met	-0.455435182135968	0.6397557630538011	-0.45783688621317997	0.192386503968996
TCTGGACAGCTCCGGCGGAG	experimental	AC007383.3	ENSG00000227946.1_1	AC007383.3-001	ENST00000420509.1_1	NC_000002.12:+:206084654	chr2	206084654	+	FANTOM CAT assignment	1957	1808	581	2439	2754	1413	14.412009587946367	12.582989738533614	3.9834487839913435	17.312305693314915	12.859621293255005	14.348327673997064	filter met	-0.5544710305116171	0.7094164266665172	-0.0386871789741389	0.16004122448588298
CCCCTTCTGGACAGCTCCGG	experimental	AC007383.3	ENSG00000227946.1_1	AC007383.3-001	ENST00000420509.1_1	NC_000002.12:+:206084654	chr2	206084654	+	FANTOM CAT assignment	742	576	0	0	974	407	5.468908643434193	4.013479866851241	0.0068444137181981855	0.007095207251358574	4.551045648248142	4.140111521209904	filter not met	-11.5680457185425	1.8061772931652502	0.0848019796772636	0.215238504788793
TCCGGCGGAGAGGAAGATGT	experimental	AC007383.3	ENSG00000227946.1_1	AC007383.3-001	ENST00000420509.1_1	NC_000002.12:+:206084654	chr2	206084654	+	FANTOM CAT assignment	674	830	0	435	623	758	4.9683894136178735	5.780245700785756	0.0068444137181981855	3.0935103615923376	2.9126692148788105	7.701825109309598	filter not met	-5.89573065666706	1.8286465726084298	0.149575308266605	0.22600887285447502
CCCTACATCTTCCTCTCCGC	experimental	AC007383.3	ENSG00000227946.1_1	AC007383.3-001	ENST00000420509.1_1	NC_000002.12:+:206084654	chr2	206084654	+	FANTOM CAT assignment	1556	1729	646	847	2066	1478	11.460418247411894	12.033483829553981	4.428335675674225	6.01673574915207	9.64821677428606	15.007904264385898	filter met	-1.0668825291950899	0.521786745109073	-0.0620275948669346	0.174906488902868
GGGCGTCAGGGCCTAGGAGT	experimental	AC007383.3	ENSG00000227946.1_1	AC007383.3-002	ENST00000435627.1_1	NC_000002.12:+:206085330	chr2	206085330	+	FANTOM CAT assignment	724	426	0	894	577	90	5.33641825907105	2.9701142168899133	0.0068444137181981855	6.350210489965923	2.697953215064026	0.9234072265443656	filter not met	-3.92728421507432	1.89132244833846	1.3012202001941202	0.23527149134464603
GGCGTCAGGGCCTAGGAGTG	experimental	AC007383.3	ENSG00000227946.1_1	AC007383.3-002	ENST00000435627.1_1	NC_000002.12:+:206085330	chr2	206085330	+	FANTOM CAT assignment	646	428	0	0	460	38	4.762293260164094	2.9840257588893966	0.0068444137181981855	0.007095207251358574	2.1518277372742496	0.3957459542332995	filter not met	-9.42222214197813	1.8999601904975603	1.98194713477986	0.240815633515505
GGGGCGTCAGGGCCTAGGAG	experimental	AC007383.3	ENSG00000227946.1_1	AC007383.3-002	ENST00000435627.1_1	NC_000002.12:+:206085330	chr2	206085330	+	FANTOM CAT assignment	583	339	0	0	169	60	4.2985769148930935	2.3649621399123433	0.0068444137181981855	0.007095207251358574	0.7935156514894196	0.6189872617495198	filter not met	-8.92611122553692	1.90104984203812	2.17841906948084	0.241347260718754
ATTCCCCACTCCCCACTCCT	experimental	AC007383.3	ENSG00000227946.1_1	AC007383.3-002	ENST00000435627.1_1	NC_000002.12:+:206085330	chr2	206085330	+	FANTOM CAT assignment	2154	2257	2733	1486	1397	1161	15.86204323903188	15.70613091741785	18.712627105553835	10.550573182770195	6.5254992987188745	11.791199969720363	filter not met	0.8359128577267142	0.656460352470824	0.8213014153517559	0.18725053644273199
CTGCCGGGACAGGGGCGTCA	experimental	AC007383.3	ENSG00000227946.1_1	AC007383.3-002	ENST00000435627.1_1	NC_000002.12:+:206085330	chr2	206085330	+	FANTOM CAT assignment	1698	2117	0	2579	3368	1562	12.505620168498915	14.732322977453947	0.0068444137181981855	18.30563470850512	15.725613116869733	15.860280165811467	filter not met	-6.733960645979621	1.8967452209697802	-0.246285841389045	0.151528536627609
AGGGCCTAGGAGTGGGGAGT	experimental	AC007383.3	ENSG00000227946.1_1	AC007383.3-002	ENST00000435627.1_1	NC_000002.12:+:206085330	chr2	206085330	+	FANTOM CAT assignment	433	130	0	0	419	53	3.1944903785335663	0.9112060009662262	0.0068444137181981855	0.007095207251358574	1.9604504330915076	0.5479559366307225	filter not met	-9.548644249029321	1.8994269857945503	0.6987451103878599	0.24145702438462102
GCTGCCGGGACAGGGGCGTC	experimental	AC007383.3	ENSG00000227946.1_1	AC007383.3-002	ENST00000435627.1_1	NC_000002.12:+:206085330	chr2	206085330	+	FANTOM CAT assignment	807	1283	275	0	1208	665	5.9473461425233225	8.931209963668966	1.889058186222699	0.007095207251358574	5.643296603827696	6.7581232184455775	filter not met	-6.58180740954912	1.82518118847338	0.211647755665441	0.19615020540504702
GGGAGTGGGGAATGGGCGCC	experimental	AC007383.3	ENSG00000227946.1_1	AC007383.3-002	ENST00000435627.1_1	NC_000002.12:+:206085330	chr2	206085330	+	FANTOM CAT assignment	1458	1167	0	556	1963	999	10.73908171032367	8.124340527698871	0.0068444137181981855	3.952030439006725	9.167439644266	10.147332159828194	filter not met	-6.558045240578151	1.76168970178886	-0.0716820083879441	0.185393336057311
GGGCCTAGGAGTGGGGAGTG	experimental	AC007383.3	ENSG00000227946.1_1	AC007383.3-002	ENST00000435627.1_1	NC_000002.12:+:206085330	chr2	206085330	+	FANTOM CAT assignment	1143	536	257	136	841	305	8.420499983968663	3.7352490268615526	1.7658587392951317	0.9720433934361244	3.9302363444358313	3.1050836409074263	filter not met	-1.26399467973752	1.2016356978502198	0.663445433715627	0.22214253746662402
AGGAGTGGGGAGTGGGGAAT	experimental	AC007383.3	ENSG00000227946.1_1	AC007383.3-002	ENST00000435627.1_1	NC_000002.12:+:206085330	chr2	206085330	+	FANTOM CAT assignment	219	140	0	419	392	87	1.6193269199939735	0.980763710963648	0.0068444137181981855	2.979987045570601	1.8344214766784817	0.892965230064881	filter not met	-4.257982662542791	1.8978057456451398	-0.0508458658416994	0.238057559952913
CAATTAAGCTAAGTAAATAA	experimental	AC010731.2	ENSG00000228577.1_1	AC010731.2-001	ENST00000415275.1_1	NC_000002.12:-:206609811	chr2	206609811	-	annotation	120	144	0	421	148	38	0.8906298059966856	1.0085867949626166	0.0068444137181981855	2.9941774600733173	0.6954931298348441	0.3957459542332995	filter not met	-2.98894006083207	1.90056701049697	0.832050083870759	0.207894433638784
TAAATATCCTGTGTAAAAGA	experimental	AC010731.2	ENSG00000228577.1_1	AC010731.2-001	ENST00000415275.1_1	NC_000002.12:-:206609811	chr2	206609811	-	annotation	822	503	2431	21	2687	491	6.057754796159274	3.505708583870061	16.645614162657985	0.1560945595298886	12.546882771785647	4.992487422635472	filter not met	-2.1480708401552797	1.2577345644229099	-0.8131632857745509	0.201834207406409
ATGCTACGGTGAGCGTTGCT	experimental	AC010731.2	ENSG00000228577.1_1	AC010731.2-001	ENST00000415275.1_1	NC_000002.12:-:206609811	chr2	206609811	-	annotation	2441	3430	1449	2447	5873	2394	17.97452881193311	23.865250300115434	9.924399891387367	17.369067351325786	27.41829962852265	24.302860522788524	filter not met	-0.820308130349298	0.442363244132952	-0.345732475324595	0.14868457275411998
GATACATGATACTGGGAGAG	experimental	AC010731.2	ENSG00000228577.1_1	AC010731.2-001	ENST00000415275.1_1	NC_000002.12:-:206609811	chr2	206609811	-	annotation	505	930	301	111	529	484	3.72445191598614	6.475822800759974	2.067012942895852	0.7946632121521601	2.4739017369964253	4.921456097516674	filter not met	-1.29424935266264	1.31987429716665	0.46610846325608096	0.215718825606728
TTGATACATGATACTGGGAG	experimental	AC010731.2	ENSG00000228577.1_1	AC010731.2-001	ENST00000415275.1_1	NC_000002.12:-:206609811	chr2	206609811	-	annotation	947	636	1815	1937	1932	353	6.977826909792213	4.430826126835771	12.429455312247903	13.750511653132913	9.02273973134734	3.5921555845791797	filter not met	1.3545709956452099	0.669396625588969	-0.0669931761486108	0.210449164491065
ATGTGTAAAGACAGCAAGTG	experimental	AC010731.2	ENSG00000228577.1_1	AC010731.2-001	ENST00000415275.1_1	NC_000002.12:-:206609811	chr2	206609811	-	annotation	406	318	1111	104	372	187	2.9957548019888507	2.218890948917757	7.610988054636381	0.7449967613926501	1.7410666941503148	1.9076984460477	filter not met	0.542542755297465	1.3679467023975802	0.477560389703271	0.24026137385433896
TGATACATGATACTGGGAGA	experimental	AC010731.2	ENSG00000228577.1_1	AC010731.2-001	ENST00000415275.1_1	NC_000002.12:-:206609811	chr2	206609811	-	annotation	978	854	2362	1163	1358	405	7.206004793973182	5.947184204779568	16.17334961610231	8.25882124058138	6.3434574727889474	4.119816856890247	filter not met	1.33424363639034	0.5186466666863679	0.32783086256349203	0.203857493809826
CTTATTTGATACATGATACT	experimental	AC010731.2	ENSG00000228577.1_1	AC010731.2-001	ENST00000415275.1_1	NC_000002.12:-:206609811	chr2	206609811	-	annotation	702	784	1	0	1031	351	5.1744855670716525	5.460280234797613	0.013688827436396371	0.007095207251358574	4.817106778453417	3.571860920259524	filter not met	-10.2176277095666	1.59886027622186	0.328757626819842	0.216324774445308
GATGTGTAAAGACAGCAAGT	experimental	AC010731.2	ENSG00000228577.1_1	AC010731.2-001	ENST00000415275.1_1	NC_000002.12:-:206609811	chr2	206609811	-	annotation	339	370	0	0	331	322	2.502596149081596	2.5805910409043498	0.0068444137181981855	0.007095207251358574	1.5496893899675719	3.2775882876245066	filter not met	-10.6357718208129	1.8796051139393797	0.146128234052638	0.240348468553144
ACTTATTTGATACATGATAC	experimental	AC010731.2	ENSG00000228577.1_1	AC010731.2-001	ENST00000415275.1_1	NC_000002.12:-:206609811	chr2	206609811	-	annotation	253	588	0	863	879	596	1.8695865349021332	4.096949118848147	0.0068444137181981855	6.130259065173807	4.107610431239348	6.057957299417432	filter not met	-5.42827394031331	1.82426571386641	-0.876839898389772	0.22429015034329397
AGCAGGAAGACTGCTGATGA	experimental	RP11-130L8.1	ENSG00000270100.1_1	RP11-130L8.1-001	ENST00000602445.1_1	NC_000002.12:-:20678931	chr2	20678931	-	annotation	1604	1392	1034	920	2344	687	11.813725939046945	9.689389002640864	7.08396819833512	6.534685878501246	10.945848251427579	6.981364525961799	filter met	-0.206761492880607	0.5966343907491459	0.262259253244896	0.177906157937599
TCTGCTGTGGCTACACCAGC	experimental	RP11-130L8.1	ENSG00000270100.1_1	RP11-130L8.1-001	ENST00000602445.1_1	NC_000002.12:-:20678931	chr2	20678931	-	annotation	1601	1462	1943	1000	2225	1004	11.791644208319758	10.176292972622816	13.305540268177273	7.102302458609931	10.390387295384988	10.198068820627334	filter met	0.0734589899859581	0.547081388507507	0.0633052987571871	0.168757899779794
GGACATTAGAAACTCATTTA	experimental	RP11-130L8.1	ENSG00000270100.1_1	RP11-130L8.1-001	ENST00000602445.1_1	NC_000002.12:-:20678931	chr2	20678931	-	annotation	269	176	624	0	518	211	1.9873557654471496	1.2311714669543667	4.277758573873865	0.007095207251358574	2.4225566066059336	2.151234417883577	filter not met	-4.70899743362811	1.87760273828237	-0.5716729878221171	0.241479148883673
TTCATCAGCAGTCTTCCTGC	experimental	RP11-130L8.1	ENSG00000270100.1_1	RP11-130L8.1-001	ENST00000602445.1_1	NC_000002.12:-:20678931	chr2	20678931	-	annotation	2563	2817	356	860	2432	1515	18.87251919483885	19.601362677273475	2.443455697396752	6.108973443419732	11.356609294551516	15.383355554299545	filter met	-1.6204360554755801	0.634463456092723	0.514875031693472	0.15218361646707199
CAAGCCTCGGAGTTCTGCTG	experimental	RP11-130L8.1	ENSG00000270100.1_1	RP11-130L8.1-001	ENST00000602445.1_1	NC_000002.12:-:20678931	chr2	20678931	-	annotation	2282	2438	2669	2714	4375	1546	16.80419708339201	16.965125468371188	18.274584627589157	19.263487687438523	20.42602641716294	15.697922851254216	filter met	0.22241822699238603	0.346941825141202	-0.113444865256206	0.14980042330585902
GGAGTAAGGAGATTGGAGTG	experimental	RP11-130L8.1	ENSG00000270100.1_1	RP11-130L8.1-001	ENST00000602445.1_1	NC_000002.12:-:20678931	chr2	20678931	-	annotation	273	266	0	973	337	102	2.0167980730834034	1.8571908569311637	0.0068444137181981855	6.9107318628232495	1.5776958247260224	1.0451752124623042	filter not met	-3.5645369152868303	1.8866526317037902	0.565125705217523	0.241199089567076
GTAGCCACAGCAGAACTCCG	experimental	RP11-130L8.1	ENSG00000270100.1_1	RP11-130L8.1-001	ENST00000602445.1_1	NC_000002.12:-:20678931	chr2	20678931	-	annotation	1781	1197	0	1972	1822	1221	13.116548051951186	8.333013657691136	0.0068444137181981855	13.998843906930466	8.509288427442423	12.400039899310052	filter not met	-6.30098573826779	1.90155072939538	0.00041304964346095696	0.20654061126740803
ACAGCCCAGCCTGCAAGCCT	experimental	RP11-130L8.1	ENSG00000270100.1_1	RP11-130L8.1-001	ENST00000602445.1_1	NC_000002.12:-:20678931	chr2	20678931	-	annotation	1793	1603	845	0	2634	923	13.204874974859948	11.157056683586465	5.790374005595663	0.007095207251358574	12.299492598086006	9.37613491568125	filter not met	-6.35187931820843	1.73431640837932	0.148779945628459	0.163900601047588
AGTAAGGAGATTGGAGTGTG	experimental	RP11-130L8.1	ENSG00000270100.1_1	RP11-130L8.1-001	ENST00000602445.1_1	NC_000002.12:-:20678931	chr2	20678931	-	annotation	502	345	0	0	502	348	3.702370185258949	2.406696765910796	0.0068444137181981855	0.007095207251358574	2.3478727805834003	3.54141892378004	filter not met	-10.9805807438524	1.86561591706058	0.0259122276342163	0.238719310465554
TAAGGAGATTGGAGTGTGGG	experimental	RP11-130L8.1	ENSG00000270100.1_1	RP11-130L8.1-001	ENST00000602445.1_1	NC_000002.12:-:20678931	chr2	20678931	-	annotation	257	186	0	0	592	105	1.8990288425383877	1.3007291769517886	0.0068444137181981855	0.007095207251358574	2.7679693019601515	1.0756172089417886	filter not met	-10.2632975716184	1.8915681403128002	-0.16836590392441197	0.24147187928807395
GTTACATCTTACATTGCAAG	experimental	AC007879.1	ENSG00000224342.1_1	AC007879.1-001	ENST00000435643.1_1	NC_000002.12:+:207173634	chr2	207173634	+	annotation	370	835	659	114	513	486	2.730774033262565	5.8150245557844675	4.517313054010802	0.8159488339062358	2.399217910973892	4.94175076183633	filter not met	-0.689729473445175	1.36280907109814	0.183790784254718	0.219731792397043
TGTTACATCTTACATTGCAA	experimental	AC007879.1	ENSG00000224342.1_1	AC007879.1-001	ENST00000435643.1_1	NC_000002.12:+:207173634	chr2	207173634	+	annotation	185	190	452	713	145	108	1.3690673050858142	1.3285522609507572	3.1005194143437778	5.0659779774700215	0.6814899124556191	1.1060592054212732	filter not met	2.35492611971831	1.16223077706684	0.6130969354372521	0.23152192935973498
AAATGGATAAAAGAGGGACC	experimental	AC007879.1	ENSG00000224342.1_1	AC007879.1-001	ENST00000435643.1_1	NC_000002.12:+:207173634	chr2	207173634	+	annotation	175	77	17	0	283	41	1.2954615359951789	0.5425501379798904	0.12319944692756732	0.007095207251358574	1.3256379118999717	0.4261879507127841	filter not met	-5.7511395784839	1.8141485282867398	0.13145978469210098	0.22134618308781895
TTGCAAGGGGTCATACAAAA	experimental	AC007879.1	ENSG00000224342.1_1	AC007879.1-001	ENST00000435643.1_1	NC_000002.12:+:207173634	chr2	207173634	+	annotation	129	357	126	559	83	370	0.9568749981782572	2.490166017907702	0.8692405422111694	3.9733160607608013	0.3920900866183015	3.7646602312962596	filter not met	0.770124248855643	1.2575982157716799	0.29962423928223103	0.239272743238637
ATGTTACATCTTACATTGCA	experimental	AC007879.1	ENSG00000224342.1_1	AC007879.1-001	ENST00000435643.1_1	NC_000002.12:+:207173634	chr2	207173634	+	annotation	126	437	1325	197	337	391	0.9347932674510668	3.0466276978870765	9.075692590330792	1.4048510357689974	1.5776958247260224	3.977754206652652	filter not met	0.667621662661224	1.33409720957716	-0.5970321178448521	0.238610455856468
TCATACAAAATGGATAAAAG	experimental	AC007879.1	ENSG00000224342.1_1	AC007879.1-001	ENST00000435643.1_1	NC_000002.12:+:207173634	chr2	207173634	+	annotation	353	519	1554	0	592	238	2.6056442258084846	3.617000919865936	10.643063331798178	0.007095207251358574	2.7679693019601515	2.4252123861989383	filter not met	-4.09186295990036	1.84469857365551	0.216463101215423	0.235659622247722
CATACAAAATGGATAAAAGA	experimental	AC007879.1	ENSG00000224342.1_1	AC007879.1-001	ENST00000435643.1_1	NC_000002.12:+:207173634	chr2	207173634	+	annotation	463	341	1332	0	494	198	3.4153076858054714	2.3788736819118266	9.12360348635818	0.007095207251358574	2.3105308675721337	2.0193190998058106	filter not met	-3.9868962391940896	1.85839543217094	0.37629388021193294	0.236929387884472
CCCATAACTCACAATCTACC	experimental	AC007879.1	ENSG00000224342.1_1	AC007879.1-001	ENST00000435643.1_1	NC_000002.12:+:207173634	chr2	207173634	+	annotation	1191	1386	2619	1	982	819	8.773807675603713	9.647654376642409	17.932363941679238	0.014190414502717148	4.588387561259408	8.320812371059118	filter not met	-3.7415323326823	1.66900047427341	0.5478255758624571	0.20046793952843
TAAGATGTAACATTCAGGGT	experimental	AC007879.1	ENSG00000224342.1_1	AC007879.1-001	ENST00000435643.1_1	NC_000002.12:+:207173634	chr2	207173634	+	annotation	434	280	0	0	473	108	3.20185095544263	1.9545716509275537	0.0068444137181981855	0.007095207251358574	2.2125083459175583	1.1060592054212732	filter not met	-10.1075950193801	1.89596337162299	0.6506238632356689	0.24053609818217
GTAACATTCAGGGTTGGCTT	experimental	AC007879.1	ENSG00000224342.1_1	AC007879.1-001	ENST00000435643.1_1	NC_000002.12:+:207173634	chr2	207173634	+	annotation	693	1060	0	3737	931	787	5.10824037489008	7.380073030726456	0.0068444137181981855	26.52188470557834	4.3503328658125815	7.996097741944617	filter not met	-5.04390392647419	1.89896317180717	0.0303414079395655	0.20099814616751702
ACGCTAAGGAAGTTTCAGAT	experimental	AC007879.4	ENSG00000225916.1_1	AC007879.4-001	ENST00000454444.1_1	NC_000002.12:+:207226949	chr2	207226949	+	annotation	846	278	751	0	756	148	6.234408641976799	1.9406601089280693	5.146999116085035	0.007095207251358574	3.5334785186911213	1.5119524918144007	filter not met	-4.529041254100389	1.85680031613116	0.572180365268624	0.229996293165252
ACTGAGCGATTTCGAATGAA	experimental	AC007879.4	ENSG00000225916.1_1	AC007879.4-001	ENST00000454444.1_1	NC_000002.12:+:207226949	chr2	207226949	+	annotation	1813	1672	1930	1331	2049	1157	13.35208651304122	11.637004882568677	13.216562889840693	9.450816058809618	9.568865209137119	11.750610641081048	filter met	0.23171758471407297	0.508962202865605	0.20748755469426103	0.173805563105289
CAAATTCTTTGCTCTGATAG	experimental	AC007879.4	ENSG00000225916.1_1	AC007879.4-001	ENST00000454444.1_1	NC_000002.12:+:207226949	chr2	207226949	+	annotation	1395	1618	8468	1042	2373	1372	10.27536536505267	11.261393248582596	57.965339779420425	7.400301163166992	11.081212686093423	13.93228705544411	filter met	0.893864129008025	0.8281948188484279	-0.23507043660368498	0.16369217580562898
CACTGAGCGATTTCGAATGA	experimental	AC007879.4	ENSG00000225916.1_1	AC007879.4-001	ENST00000454444.1_1	NC_000002.12:+:207226949	chr2	207226949	+	annotation	523	1136	1165	201	1745	582	3.8569423003492833	7.908711626706864	7.980586395419081	1.4332318647744318	8.14987251470898	5.915894649179838	filter not met	-0.8824950381261221	0.9551873342214209	-0.358249017681008	0.228176297955237
ATTCGAAATCGCTCAGTGCC	experimental	AC007879.4	ENSG00000225916.1_1	AC007879.4-001	ENST00000454444.1_1	NC_000002.12:+:207226949	chr2	207226949	+	annotation	1206	1324	888	273	1631	587	8.884216329239663	9.216396574658397	6.0846837954781865	1.944086786872249	7.617750254298429	5.966631309978977	filter met	-0.816091026001917	0.8910376147598331	0.395927642223851	0.19047435028386303
TGAGACCTGCGAGGAGGAGG	experimental	AC007879.4	ENSG00000225916.1_1	AC007879.4-001	ENST00000454444.1_1	NC_000002.12:+:207226949	chr2	207226949	+	annotation	27	18	0	0	0	0	0.20609615345377846	0.13215964899510152	0.0068444137181981855	0.007095207251358574	0.0046677391264083505	0.010147332159828193	filter not met			6.9885374243040195	0.0577187967750797
CTCTATCAGAGCAAAGAATT	experimental	AC007879.4	ENSG00000225916.1_1	AC007879.4-001	ENST00000454444.1_1	NC_000002.12:+:207226949	chr2	207226949	+	annotation	490	720	0	730	1526	673	3.6140432623501866	5.015110890814116	0.0068444137181981855	5.186596500743116	7.12763764602555	6.839301875724202	filter not met	-5.99256028751199	1.8107770589040602	-0.742191892713048	0.20935872421560298
TGCTAACCAGGAGGGTGATG	experimental	AC007879.4	ENSG00000225916.1_1	AC007879.4-001	ENST00000454444.1_1	NC_000002.12:+:207226949	chr2	207226949	+	annotation	2194	2354	1	1561	3260	1536	16.156466315394418	16.380840704392842	0.013688827436396371	11.082713726622089	15.22149729121763	15.596449529655931	filter not met	-5.3736952647827	1.5642267623902801	0.0512407555552114	0.143849710451031
CTTTCTCCTCATCACCCTCC	experimental	AC007879.4	ENSG00000225916.1_1	AC007879.4-001	ENST00000454444.1_1	NC_000002.12:+:207226949	chr2	207226949	+	annotation	1515	1540	0	381	3461	1008	11.158634594140294	10.718843110602707	0.0068444137181981855	2.710369170018975	16.15971285562571	10.238658149266648	filter not met	-7.1675571510519	1.72388355343411	-0.263784415805657	0.17670936388051997
CATGCAAGAAGTTTCCTAGA	experimental	AC007879.4	ENSG00000225916.1_1	AC007879.4-001	ENST00000454444.1_1	NC_000002.12:+:207226949	chr2	207226949	+	annotation	1380	1564	1352	1439	3828	1253	10.164956711416716	10.88578161459652	9.260491760722145	10.217098441956344	17.872773115017573	12.724754528424555	filter met	-0.47791170858397997	0.45613440348298795	-0.548818800964625	0.173013251374421
CCTCCCAATGCCATCACATT	experimental	AC007879.2	ENSG00000234902.6_2	['AC007879.2-001', 'AC007879.2-002']	['ENST00000448786.1_1', 'ENST00000417096.5_1']	NC_000002.12:-:207235801	chr2	207235801	-	['closest CAGE', 'FANTOM CAT assignment']	2494	3015	2124	2279	4069	2856	18.364639388113478	20.978605335222426	14.544379151171142	16.177072533097547	18.997698244481988	28.99092798062915	filter met	-0.458298181445591	0.33656714129819	-0.284978629518379	0.141019919805078
TGGGAGGTCATTAGGTCGCA	experimental	AC007879.2	ENSG00000234902.6_2	['AC007879.2-001', 'AC007879.2-002']	['ENST00000448786.1_1', 'ENST00000417096.5_1']	NC_000002.12:-:207235801	chr2	207235801	-	['closest CAGE', 'FANTOM CAT assignment']	995	1470	158	155	1527	923	7.331134601427263	10.231939140620751	1.0882617811935114	1.1068523312119374	7.132305385151959	9.37613491568125	filter met	-2.7499513634209003	0.893577311726278	0.0555811037010059	0.180374478037167
TGTTGTGCTCCCTGCAAAAT	experimental	AC007879.2	ENSG00000234902.6_2	['AC007879.2-001', 'AC007879.2-002']	['ENST00000448786.1_1', 'ENST00000417096.5_1']	NC_000002.12:-:207235801	chr2	207235801	-	['closest CAGE', 'FANTOM CAT assignment']	2488	1520	435	1991	2810	1042	18.320475926659093	10.579727690607864	2.9841643811344083	14.133652844706276	13.121014684333876	10.583667442700808	filter met	-0.704437522081624	0.8487378458875	0.216295994403089	0.167083868747637
GGCAGATATGAAGTGCAGTG	experimental	AC007879.2	ENSG00000234902.6_2	['AC007879.2-001', 'AC007879.2-002']	['ENST00000448786.1_1', 'ENST00000417096.5_1']	NC_000002.12:-:207235801	chr2	207235801	-	['closest CAGE', 'FANTOM CAT assignment']	1568	1498	1406	1222	2130	851	11.548745170320654	10.426700728613532	9.630090101504846	8.677438468411534	9.946952078376192	8.64552700017362	filter met	0.13469813619788198	0.486032664353188	0.21554296066347198	0.17012094435438901
TTTCTGTTCTCTACTTTGTG	experimental	AC007879.2	ENSG00000234902.6_2	['AC007879.2-001', 'AC007879.2-002']	['ENST00000448786.1_1', 'ENST00000417096.5_1']	NC_000002.12:-:207235801	chr2	207235801	-	['closest CAGE', 'FANTOM CAT assignment']	1577	1394	1667	2361	2277	975	11.614990362502231	9.703300544640348	11.416482081954571	16.75887952770895	10.633109729958221	9.903796187992317	filter met	0.586075661571	0.46199951414187	0.0224743368609591	0.16927484088542302
TGCAGTGAGGACTCTCTTTC	experimental	AC007879.2	ENSG00000234902.6_2	['AC007879.2-001', 'AC007879.2-002']	['ENST00000448786.1_1', 'ENST00000417096.5_1']	NC_000002.12:-:207235801	chr2	207235801	-	['closest CAGE', 'FANTOM CAT assignment']	2419	1882	4625	2471	3879	1430	17.81259611993371	13.097716792514534	31.662257860384802	17.53935232535839	18.1108278104644	14.520832320714145	filter met	0.6955126077054499	0.342424582100858	-0.11294346538884	0.14497578992052498
GTGCCCTCATATGAAGGATC	experimental	AC007879.2	ENSG00000234902.6_2	['AC007879.2-001', 'AC007879.2-002']	['ENST00000448786.1_1', 'ENST00000417096.5_1']	NC_000002.12:-:207235801	chr2	207235801	-	['closest CAGE', 'FANTOM CAT assignment']	937	961	522	578	2470	470	6.904221140701579	6.691451701751982	3.5796283746176507	4.1081249985366135	11.533983381355032	4.779393447279079	filter met	-0.7993201053301121	0.8685605416562149	-0.16008741546094699	0.21814552692009803
GTTCAAGAGCAAGGATCCAT	experimental	AC007879.2	ENSG00000234902.6_2	['AC007879.2-001', 'AC007879.2-002']	['ENST00000448786.1_1', 'ENST00000417096.5_1']	NC_000002.12:-:207235801	chr2	207235801	-	['closest CAGE', 'FANTOM CAT assignment']	1427	1392	5836	838	3312	1063	10.510903826142703	9.689389002640864	39.950842873122795	5.952878883889843	15.464219725790866	10.796761418057196	filter met	0.4123104865794	0.6842594545521999	-0.385690448075162	0.170328107899407
GTCATTAGGTCGCAAGGTTG	experimental	AC007879.2	ENSG00000234902.6_2	['AC007879.2-001', 'AC007879.2-002']	['ENST00000448786.1_1', 'ENST00000417096.5_1']	NC_000002.12:-:207235801	chr2	207235801	-	['closest CAGE', 'FANTOM CAT assignment']	907	308	0	0	709	101	6.683403833429674	2.149333238920335	0.0068444137181981855	0.007095207251358574	3.3140947797499285	1.0350278803024755	filter not met	-10.3807212676943	1.8863600465592	1.00956371465578	0.228495694737816
TTCAACATACCAATTTTGCA	experimental	AC007879.2	ENSG00000234902.6_2	['AC007879.2-001', 'AC007879.2-002']	['ENST00000448786.1_1', 'ENST00000417096.5_1']	NC_000002.12:-:207235801	chr2	207235801	-	['closest CAGE', 'FANTOM CAT assignment']	1157	1173	766	427	2562	956	8.523548060695553	8.166075153697324	5.249665321858008	3.0367487035814684	11.963415380984602	9.710996876955582	filter met	-1.2784390118896	0.629007752162486	-0.397924200033802	0.17592734859837497
TGCCCATGGGAGTCCAGAGA	experimental	AC007879.3	ENSG00000240440.1_2	AC007879.3-001	ENST00000440545.1_1	NC_000002.12:-:207237876	chr2	207237876	-	FANTOM CAT assignment	698	435	0	110	285	161	5.145043259435399	3.0327161558875924	0.0068444137181981855	0.7875680049008015	1.3349733901527885	1.6438678098921673	filter not met	-5.41139939215288	1.8823004370062801	1.39767371850869	0.23896287706522
TCCTTAGTGTGCTCCTTCTC	experimental	AC007879.3	ENSG00000240440.1_2	AC007879.3-001	ENST00000440545.1_1	NC_000002.12:-:207237876	chr2	207237876	-	FANTOM CAT assignment	2222	1374	1054	550	3536	871	16.362562468848196	9.564185124645503	7.220856472699086	3.909459195498574	16.509793290106337	8.848473643370186	filter met	-1.03140673328917	0.500004483480904	0.0213789421750054	0.15749035499330802
GCACACTAAGGACCAACACC	experimental	AC007879.3	ENSG00000240440.1_2	AC007879.3-001	ENST00000440545.1_1	NC_000002.12:-:207237876	chr2	207237876	-	FANTOM CAT assignment	1634	1893	1	1668	2159	870	12.03454324631885	13.174230273511698	0.013688827436396371	11.841900902517455	10.082316513042038	8.838326311210356	filter not met	-4.65259358409917	1.6284287372065702	0.387433749253018	0.170431151177303
ACTAAGGACCAACACCAGGT	experimental	AC007879.3	ENSG00000240440.1_2	AC007879.3-001	ENST00000440545.1_1	NC_000002.12:-:207237876	chr2	207237876	-	FANTOM CAT assignment	200	290	0	299	381	166	1.4794759587217667	2.0241293609249755	0.0068444137181981855	2.1285621754075716	1.7830763462879895	1.6946044706913082	filter not met	-4.91876047495462	1.8895090871425602	-0.0346147802305023	0.241647566431624
TCCAGAGAAGGAGCACACTA	experimental	AC007879.3	ENSG00000240440.1_2	AC007879.3-001	ENST00000440545.1_1	NC_000002.12:-:207237876	chr2	207237876	-	FANTOM CAT assignment	697	809	0	1678	1331	641	5.137682682526335	5.634174509791169	0.0068444137181981855	11.912852975031045	6.217428516375923	6.5145872466096995	filter not met	-5.18984004158787	1.79015188591438	-0.27000990856150603	0.20064781682606198
CAGGTAGGCCTTGCCCAAAC	experimental	AC007879.3	ENSG00000240440.1_2	AC007879.3-001	ENST00000440545.1_1	NC_000002.12:-:207237876	chr2	207237876	-	FANTOM CAT assignment	1246	2595	1240	3334	1902	1735	9.178639405602203	18.05718151533071	8.493917424283946	23.66251618328084	8.88270755755509	17.615768629461748	filter met	0.336310498774719	0.39335738029871703	0.0141636780012553	0.153180137359979
ACTTCTTTAGAGTCCTGTTT	experimental	AC007879.3	ENSG00000240440.1_2	AC007879.3-001	ENST00000440545.1_1	NC_000002.12:-:207237876	chr2	207237876	-	FANTOM CAT assignment	1683	2021	2190	102	3458	1614	12.395211514862964	14.064568961478695	14.996110456572223	0.7308063468899331	16.145709638246483	16.38794143812253	filter not met	-2.14208284818892	1.07185349862821	-0.328697336145903	0.149708452645064
AACTTCTTTAGAGTCCTGTT	experimental	AC007879.3	ENSG00000240440.1_2	AC007879.3-001	ENST00000440545.1_1	NC_000002.12:-:207237876	chr2	207237876	-	FANTOM CAT assignment	1493	2262	857	3971	3810	1964	10.996701902140892	15.740909772416565	5.872506970214043	28.18216320239625	17.788753810742225	19.939507694062396	filter met	-0.3942693664922679	0.666273461493797	-0.545055881832597	0.151635736347961
GGGCAAGGCCTACCTGGTGT	experimental	AC007879.3	ENSG00000240440.1_2	AC007879.3-001	ENST00000440545.1_1	NC_000002.12:-:207237876	chr2	207237876	-	FANTOM CAT assignment	957	926	868	2419	1754	714	7.05143267888285	6.4479997167610055	5.947795521114223	17.170401548287742	8.191882166846655	7.2553424942771585	filter met	0.546071466082329	0.7139097112427231	-0.220803540611015	0.189398170060405
TTTAGAGTCCTGTTTGGGCA	experimental	AC007879.3	ENSG00000240440.1_2	AC007879.3-001	ENST00000440545.1_1	NC_000002.12:-:207237876	chr2	207237876	-	FANTOM CAT assignment	1206	1301	0	2366	1589	1108	8.884216329239663	9.056413841664323	0.0068444137181981855	16.79435556396574	7.421705210989277	11.253391365249467	filter not met	-6.00365985179881	1.90071453988139	-0.0536396594656354	0.18820741570699104
TGGAGATATCATGTAGCTAT	experimental	AC007879.7	ENSG00000229647.1_1	AC007879.7-001	ENST00000440326.1_1	NC_000002.12:+:207239643	chr2	207239643	+	FANTOM CAT assignment	975	821	1	1	840	696	7.1839230632459925	5.717643761788075	0.013688827436396371	0.014190414502717148	3.9255686053094223	7.072690515400251	filter not met	-9.41116058104774	1.36169153645956	0.25684235836200603	0.22293185310835398
GGAGATATCATGTAGCTATA	experimental	AC007879.7	ENSG00000229647.1_1	AC007879.7-001	ENST00000440326.1_1	NC_000002.12:+:207239643	chr2	207239643	+	FANTOM CAT assignment	1177	1701	2094	2905	1197	980	8.670759598876824	11.838722241561197	14.339046739625196	20.618672272448013	5.591951473437203	9.954532848791457	filter met	1.36065756380741	0.395106052488635	0.41435090435448996	0.18281842957249303
TAGCTACATGATATCTCCAC	experimental	AC007879.7	ENSG00000229647.1_1	AC007879.7-001	ENST00000440326.1_1	NC_000002.12:+:207239643	chr2	207239643	+	FANTOM CAT assignment	2441	2629	0	5029	5039	2010	17.97452881193311	18.293677729321946	0.0068444137181981855	35.68889247433361	23.525405197098088	20.406284973414493	filter not met	-6.696182541087611	1.8881377836866498	-0.301018895872302	0.136302710866711
AGCTACATGATATCTCCACT	experimental	AC007879.7	ENSG00000229647.1_1	AC007879.7-001	ENST00000440326.1_1	NC_000002.12:+:207239643	chr2	207239643	+	FANTOM CAT assignment	686	693	2463	541	1348	331	5.0567163365266365	4.827305073821076	16.864635401640328	3.8456023302363462	6.296780081524863	3.3689142770629603	filter not met	0.964751647998239	0.7072688870107672	0.069752624587739	0.22163857950595497
GGAAAGGACAGGGCTCCCAG	experimental	AC007879.7	ENSG00000229647.1_1	AC007879.7-001	ENST00000440326.1_1	NC_000002.12:+:207239643	chr2	207239643	+	FANTOM CAT assignment	1261	1256	493	225	1807	553	9.28904805923816	8.743404146675925	3.381140376789903	1.603516838807037	8.439272340546298	5.621622016544819	filter met	-1.4117452940435502	0.8798947553591769	0.358274037746646	0.19255746326377102
TCCCAGGGCATGGAAAGGAC	experimental	AC007879.7	ENSG00000229647.1_1	AC007879.7-001	ENST00000440326.1_1	NC_000002.12:+:207239643	chr2	207239643	+	FANTOM CAT assignment	591	722	1	2473	535	574	4.357461530165602	5.0290224328136	0.013688827436396371	17.553542739861108	2.5019081717548755	5.83471599190121	filter not met	-3.05696556396732	1.6191633034287398	0.26521684803664497	0.227791248233818
CCCAGGGCATGGAAAGGACA	experimental	AC007879.7	ENSG00000229647.1_1	AC007879.7-001	ENST00000440326.1_1	NC_000002.12:+:207239643	chr2	207239643	+	FANTOM CAT assignment	44	40	0	0	49	2	0.3312259609078583	0.2851866109894296	0.0068444137181981855	0.007095207251358574	0.23338695632041756	0.030441996479484583	filter not met	-5.784262279743579	1.84568529485829	2.01848564162162	0.116530769299672
TCTACTGAAAAAATACTTCT	experimental	AC007879.7	ENSG00000229647.1_1	AC007879.7-001	ENST00000440326.1_1	NC_000002.12:+:207239643	chr2	207239643	+	FANTOM CAT assignment	909	1041	318	1602	922	893	6.698124987247801	7.247913381731356	2.1833679761052207	11.373617223927793	4.308323213674909	9.071714950886404	filter met	-0.17167498404261802	0.77909050966821	0.128969006775261	0.21307985658043102
ATTTAAATCTGCTTTAGATC	experimental	AC007879.7	ENSG00000229647.1_1	AC007879.7-001	ENST00000440326.1_1	NC_000002.12:+:207239643	chr2	207239643	+	FANTOM CAT assignment	798	823	1558	146	1765	544	5.88110095034175	5.731555303787559	10.670440986670972	1.0429954659497105	8.243227297237146	5.530296027106366	filter met	-0.8615038879092859	1.03021936030288	-0.247513895054149	0.204485684744907
CATTTAAATCTGCTTTAGAT	experimental	AC007879.7	ENSG00000229647.1_1	AC007879.7-001	ENST00000440326.1_1	NC_000002.12:+:207239643	chr2	207239643	+	FANTOM CAT assignment	2010	2012	577	2307	2444	1534	14.802120164126734	14.001967022481015	3.956071129118551	16.375738336135587	11.412622164068415	15.576154865336278	filter met	-0.572624437209174	0.649256210379296	0.0844169024397558	0.166235701564513
TTTCGACACTGAAGAAAACC	experimental	AC007879.5	ENSG00000223725.6_1	AC007879.5-001	ENST00000432413.2_1	NC_000002.12:-:207254304	chr2	207254304	-	FANTOM CAT assignment	1365	1187	0	939	1783	932	10.054548057780764	8.263455947693714	0.0068444137181981855	6.669494816277058	8.327246601512497	9.467460905119703	filter not met	-6.06667727677165	1.77099242511056	0.0121104150318448	0.185323989778209
ACTGAAGAAAACCTGGAGGG	experimental	AC007879.5	ENSG00000223725.6_1	AC007879.5-001	ENST00000432413.2_1	NC_000002.12:-:207254304	chr2	207254304	-	FANTOM CAT assignment	546	1100	0	1719	525	781	4.026235569257743	7.658303870716145	0.0068444137181981855	12.203756472336746	2.455230780490792	7.935213748985647	filter not met	-4.61103368440217	1.76077457480413	0.30079003424358003	0.215547877864982
GACACTGAAGAAAACCTGGA	experimental	AC007879.5	ENSG00000223725.6_1	AC007879.5-001	ENST00000432413.2_1	NC_000002.12:-:207254304	chr2	207254304	-	FANTOM CAT assignment	197	253	0	1026	589	400	1.4573942279945762	1.7667658339345147	0.0068444137181981855	7.286777847145253	2.7539660845809264	4.0690801960911065	filter not met	-4.7795322030885705	1.84494358036008	-1.09172703025658	0.23689702467665802
CTTCAGTGTCGAAATTGGTA	experimental	AC007879.5	ENSG00000223725.6_1	AC007879.5-001	ENST00000432413.2_1	NC_000002.12:-:207254304	chr2	207254304	-	FANTOM CAT assignment	1312	1060	946	1542	2059	613	9.664437481600398	7.380073030726456	6.481659791133682	10.947904788846278	9.615542600401204	6.230461946134511	filter met	0.277289942692523	0.7066390675714059	0.0972028373507903	0.184643872059696
CGACACTGAAGAAAACCTGG	experimental	AC007879.5	ENSG00000223725.6_1	AC007879.5-001	ENST00000432413.2_1	NC_000002.12:-:207254304	chr2	207254304	-	FANTOM CAT assignment	642	868	0	1105	964	981	4.7328509525278415	6.044564998775956	0.0068444137181981855	7.847299220002579	4.5043682569840575	9.964680180951284	filter not met	-5.544261639266651	1.7653435609413701	-0.353698352513119	0.21113478712010397
ATCTTATCCTTCCTCCCTCC	experimental	AC007879.5	ENSG00000223725.6_1	AC007879.5-001	ENST00000432413.2_1	NC_000002.12:-:207254304	chr2	207254304	-	FANTOM CAT assignment	1632	1289	1775	1199	2032	877	12.019822092500725	8.972944589667417	12.155678763519974	8.514248701630287	9.489513643988175	8.909357636329153	filter met	0.30181998061819104	0.48963128121261795	0.150121317832915	0.17662802897461802
AGGAAGGATAAGATTTGCAG	experimental	AC007879.5	ENSG00000223725.6_1	AC007879.5-001	ENST00000432413.2_1	NC_000002.12:-:207254304	chr2	207254304	-	FANTOM CAT assignment	1327	1131	33	3012	1512	889	9.774846135236352	7.873932771708152	0.2327100664187383	21.37785944834338	7.062289298255835	9.031125622247092	filter not met	-1.69204923665135	1.30265462614279	0.11010939875916802	0.195335856067827
TGGATGGAGATTTGAGTCTT	experimental	AC007879.5	ENSG00000223725.6_1	AC007879.5-001	ENST00000432413.2_1	NC_000002.12:-:207254304	chr2	207254304	-	FANTOM CAT assignment	1221	1495	202	882	1850	1118	8.994624982875619	10.405833415614307	1.3894159847942311	6.26506800294962	8.639985122981857	11.35486468684775	filter met	-1.5933575869998602	0.8551663188611801	-0.06099725436177201	0.173085724791996
TATAAGCTATGTACTATTGA	experimental	AC007879.5	ENSG00000223725.6_1	AC007879.5-001	ENST00000432413.2_1	NC_000002.12:-:207254304	chr2	207254304	-	FANTOM CAT assignment	9	90	0	0	31	97	0.07360576909063518	0.6329751609765388	0.0068444137181981855	0.007095207251358574	0.14936765204506722	0.994438551663163	filter not met	-8.16886892671801	1.9022374997471498	-0.9059216033629591	0.17490057914579
CAAGACTGCTTCAAACATCC	experimental	AC007879.5	ENSG00000223725.6_1	AC007879.5-001	ENST00000432413.2_1	NC_000002.12:-:207254304	chr2	207254304	-	FANTOM CAT assignment	739	1077	439	1608	933	801	5.446826912707003	7.498321137722075	3.011542036007201	11.416188467435944	4.359668344065399	8.138160392182211	filter met	0.132891674641079	0.7331385616058191	0.0739016595479498	0.201706767268455
GAGTGGTCTAAACTCCACCG	experimental	AC007879.5	ENSG00000223725.6_1	AC007879.5-002	ENST00000412387.5_1	NC_000002.12:-:207529772	chr2	207529772	-	closest CAGE	205	64	0	0	239	25	1.5162788432670846	0.452125114983242	0.0068444137181981855	0.007095207251358574	1.1202573903380042	0.26383063615553304	filter not met	-8.621691658270331	1.9018094384139401	0.588825609452049	0.21695388725043396
CGCATCGGTAAAGCCGGCAG	experimental	AC007879.5	ENSG00000223725.6_1	AC007879.5-002	ENST00000412387.5_1	NC_000002.12:-:207529772	chr2	207529772	-	closest CAGE	1113	1097	2624	806	1516	795	8.199682676696758	7.637436557716919	17.966586010270234	5.725832251846367	7.080960254761468	8.077276399223242	filter met	0.580206725478344	0.733898598281234	0.0391010671439464	0.188547121780028
GGAGTTTAGACCACTCCTCC	experimental	AC007879.5	ENSG00000223725.6_1	AC007879.5-002	ENST00000412387.5_1	NC_000002.12:-:207529772	chr2	207529772	-	closest CAGE	2641	3127	2415	1709	4914	2184	19.446644193745808	21.757651687193555	16.536103543166814	12.13280439982316	22.94193780629704	22.171920769224602	filter met	-0.515602003903653	0.336704128445151	-0.160639222578788	0.132226095907782
CTCCACCGCGGCTTTCGCAT	experimental	AC007879.5	ENSG00000223725.6_1	AC007879.5-002	ENST00000412387.5_1	NC_000002.12:-:207529772	chr2	207529772	-	closest CAGE	1967	2680	1071	2329	3428	1654	14.485615357037004	18.6484220503088	7.337211505908455	16.531832895665474	16.005677464454234	16.793834724515662	filter met	-0.41876625285396896	0.518692947586435	-0.0241585841235744	0.148177401891221
CTTTACCGATGCGAAAGCCG	experimental	AC007879.5	ENSG00000223725.6_1	AC007879.5-002	ENST00000412387.5_1	NC_000002.12:-:207529772	chr2	207529772	-	closest CAGE	2006	2241	743	2606	3711	1821	14.772677856490477	15.594838581421977	5.092243806339449	18.4972053042918	17.326647637227794	18.48843919520697	filter met	-0.7275763715691991	0.637526416076886	-0.265117847940678	0.141433235256359
TACCGATGCGAAAGCCGCGG	experimental	AC007879.5	ENSG00000223725.6_1	AC007879.5-002	ENST00000412387.5_1	NC_000002.12:-:207529772	chr2	207529772	-	closest CAGE	938	1505	424	238	1852	646	6.911581717610643	10.475391125611733	2.9088758302342277	1.6957545330746988	8.649320601234674	6.565323907408841	filter met	-1.6100463370209899	0.852387120788391	0.146228616404645	0.208479628526096
GGCTTTCGCATCGGTAAAGC	experimental	AC007879.5	ENSG00000223725.6_1	AC007879.5-002	ENST00000412387.5_1	NC_000002.12:-:207529772	chr2	207529772	-	closest CAGE	1110	1081	0	2321	2246	631	8.177600945969568	7.526144221721044	0.0068444137181981855	16.475071237654603	10.488409817039566	6.413113925011418	filter not met	-5.86105987977322	1.89299470477081	-0.0941802937350332	0.19463304432615697
GAGCCCGGCGCCGGGAGGAG	experimental	AC007879.5	ENSG00000223725.6_1	AC007879.5-002	ENST00000412387.5_1	NC_000002.12:-:207529772	chr2	207529772	-	closest CAGE	48	101	0	0	54	96	0.3606682685441123	0.7094886419737029	0.0068444137181981855	0.007095207251358574	0.2567256519524593	0.9842912195033348	filter not met	-8.49767010743582	1.9016906404591298	-0.0242142983789362	0.190362262610388
CTCCTTCAAATTTCCGCTGC	experimental	AC007879.5	ENSG00000223725.6_1	AC007879.5-002	ENST00000412387.5_1	NC_000002.12:-:207529772	chr2	207529772	-	closest CAGE	983	897	1700	65	1730	309	7.242807678518502	6.246282357768482	11.642347734655113	0.4682836785896658	8.079856427812855	3.14567296954674	filter not met	-0.955705381866065	1.12938331305023	0.381818572692864	0.22157280535472304
GAAATTTGAAGGAGGAAGCG	experimental	AC007879.5	ENSG00000223725.6_1	AC007879.5-002	ENST00000412387.5_1	NC_000002.12:-:207529772	chr2	207529772	-	closest CAGE	259	178	135	0	272	126	1.9137499963565143	1.245083008953851	0.9308402656749531	0.007095207251358574	1.2742927815094798	1.2887111842981804	filter not met	-5.074951153307389	1.8890047467276698	0.24594175874577698	0.23919678656389
TCGTCACTGAACCACCATGT	experimental	RP11-801F7.1	ENSG00000272851.1_1	RP11-801F7.1-001	ENST00000609146.1_1	NC_000002.12:-:207754544	chr2	207754544	-	FANTOM CAT assignment	1081	1005	2145	2592	1570	777	7.964144215606725	6.997505625740637	14.688111839253304	18.397872402772773	7.333018167587517	7.894624420346334	filter met	1.26731203417737	0.39865248868024	-0.053724574497345995	0.189966088962471
CATAATGCCAACCAACATGG	experimental	RP11-801F7.1	ENSG00000272851.1_1	RP11-801F7.1-001	ENST00000609146.1_1	NC_000002.12:-:207754544	chr2	207754544	-	FANTOM CAT assignment	846	931	3054	195	773	664	6.234408641976799	6.482778571759717	20.909683909095452	1.3906606212662802	3.612830083840063	6.747975886285748	filter met	0.28271221817464004	1.19893386407889	0.338051711804011	0.21584154077870604
TTTCATAATGCCAACCAACA	experimental	RP11-801F7.1	ENSG00000272851.1_1	RP11-801F7.1-001	ENST00000609146.1_1	NC_000002.12:-:207754544	chr2	207754544	-	FANTOM CAT assignment	1239	1184	521	1639	2698	544	9.127115367238762	8.242588634694489	3.5727839608994523	11.63613989222806	12.598227902176134	5.530296027106366	filter met	-0.21747016698404398	0.955930136211673	0.0231295027093545	0.207059632017078
TTTAAGCTTGAATATAGTTT	experimental	RP11-801F7.1	ENSG00000272851.1_1	RP11-801F7.1-001	ENST00000609146.1_1	NC_000002.12:-:207754544	chr2	207754544	-	FANTOM CAT assignment	834	1560	1276	2110	2005	1373	6.146081719068038	10.857958530597552	8.740316318139081	14.977982507617948	9.36348468757515	13.942434387603937	filter met	0.15736513253948498	0.409330554367875	-0.511230790013384	0.17352531685992598
ATGTTTGGGGTCATAAACAG	experimental	RP11-801F7.1	ENSG00000272851.1_1	RP11-801F7.1-001	ENST00000609146.1_1	NC_000002.12:-:207754544	chr2	207754544	-	FANTOM CAT assignment	880	1059	1542	1018	1628	883	6.484668256884959	7.373117259726715	10.560930367179797	7.2300161891343855	7.603747036919201	8.970241629288124	filter met	0.237306414154651	0.590753751925805	-0.283682711225937	0.18650405981031398
TTATTGATATCTACTTCTAT	experimental	RP11-801F7.1	ENSG00000272851.1_1	RP11-801F7.1-001	ENST00000609146.1_1	NC_000002.12:-:207754544	chr2	207754544	-	FANTOM CAT assignment	83	106	0	0	133	124	0.6182884603613354	0.7442674969724137	0.0068444137181981855	0.007095207251358574	0.6254770429387189	1.2684165199785242	filter not met	-9.288678313125539	1.90001140518597	-0.424993949464591	0.21514046769139003
TCATGCTGCAGTGCCTTGGA	experimental	RP11-801F7.1	ENSG00000272851.1_1	RP11-801F7.1-001	ENST00000609146.1_1	NC_000002.12:-:207754544	chr2	207754544	-	FANTOM CAT assignment	1111	1305	117	1667	1729	1176	8.18496152287863	9.084236925663292	0.8076408187473858	11.834805695266098	8.075188688686445	11.943409952117785	filter not met	-1.51320052126472	1.02477611526849	-0.21476248750328797	0.18187333405292
ATACTCATGCTGCAGTGCCT	experimental	RP11-801F7.1	ENSG00000272851.1_1	RP11-801F7.1-001	ENST00000609146.1_1	NC_000002.12:-:207754544	chr2	207754544	-	FANTOM CAT assignment	862	516	0	146	1123	426	6.352177872521817	3.5961336068667094	0.0068444137181981855	1.0429954659497105	5.246538778082987	4.332910832246639	filter not met	-6.73189236589326	1.84327895972665	-0.0201036265068171	0.215699149490839
AGTTCACAAGAAATGCAACA	experimental	RP11-801F7.1	ENSG00000272851.1_1	RP11-801F7.1-001	ENST00000609146.1_1	NC_000002.12:-:207754544	chr2	207754544	-	FANTOM CAT assignment	702	398	498	26	577	198	5.1744855670716525	2.7753526288971315	3.4153624453808944	0.19157059578668145	2.697953215064026	2.0193190998058106	filter not met	-1.38774767697786	1.48461164356316	0.6781970853473821	0.231301140534013
TTTTAAGCTTGAATATAGTT	experimental	RP11-801F7.1	ENSG00000272851.1_1	RP11-801F7.1-001	ENST00000609146.1_1	NC_000002.12:-:207754544	chr2	207754544	-	FANTOM CAT assignment	1906	1301	1060	1433	3378	1230	14.036620165584129	9.056413841664323	7.261922955008274	10.174527198448192	15.772290508133814	12.491365888748506	filter met	-0.552698921678393	0.512785179807331	-0.341746202518537	0.16097588268969298
CTGCTCGCGGTGCTGTGAGG	mRNA	FZD5	ENSG00000163251.3_1	FZD5-001	ENST00000295417.3_1	NC_000002.12:-:207769681	chr2	207769681	-	FANTOM CAT assignment	2079	3352	811	3514	1159	543	15.309999970852115	23.322700162135547	5.5576639391769245	24.939653488525387	5.414577386633687	5.520148694946537	filter not met	1.2628888027798102	0.767625555604742	1.76063663031332	0.175174102978215
CGCGGTGCTGTGAGGCGGCG	mRNA	FZD5	ENSG00000163251.3_1	FZD5-001	ENST00000295417.3_1	NC_000002.12:-:207769681	chr2	207769681	-	FANTOM CAT assignment	494	764	0	118	712	200	3.6434855699864412	5.3211648148027715	0.0068444137181981855	0.8443296629116702	3.3280979971291536	2.039613764125467	filter not met	-6.14037621652704	1.87987812317475	0.726003673436759	0.23624805151915498
TGTGAGGCGGCGGGGTCCCA	mRNA	FZD5	ENSG00000163251.3_1	FZD5-001	ENST00000295417.3_1	NC_000002.12:-:207769681	chr2	207769681	-	FANTOM CAT assignment	561	222	0	0	310	8	4.136644222893697	1.5511369329425069	0.0068444137181981855	0.007095207251358574	1.451666868312997	0.09132598943845374	filter not met	-8.2253029371594	1.9033861031030301	2.6862471826501	0.23336676927675198
CGGCTGCTCGCGGTGCTGTG	mRNA	FZD5	ENSG00000163251.3_1	FZD5-001	ENST00000295417.3_1	NC_000002.12:-:207769681	chr2	207769681	-	FANTOM CAT assignment	813	666	172	737	501	56	5.991509603977701	4.639499256828037	1.184083573248286	5.236262951502627	2.343205041456992	0.578397933110207	filter not met	1.2582141094896397	1.48732610064754	2.12947136678684	0.240213466153593
TGGCCAGCGCCGGCTGCTCG	mRNA	FZD5	ENSG00000163251.3_1	FZD5-001	ENST00000295417.3_1	NC_000002.12:-:207769681	chr2	207769681	-	FANTOM CAT assignment	633	702	0	60	141	128	4.666605760346269	4.889907012818756	0.0068444137181981855	0.43280764233287294	0.6628189559499857	1.3090058486178369	filter not met	-5.24759232913922	1.88732409561683	2.34077231138542	0.237658040083035
CACCTGGGCGGGAGGAAGGC	mRNA	FZD5	ENSG00000163251.3_1	FZD5-001	ENST00000295417.3_1	NC_000002.12:-:207769681	chr2	207769681	-	FANTOM CAT assignment	282	259	1731	237	549	79	2.0830432652649757	1.808500459932968	11.854524559919255	1.6886593258233404	2.5672565195245927	0.8117865727862554	filter not met	1.79808662670996	0.974658889282909	0.390603573283062	0.240354832181737
CTGGGCGGGAGGAAGGCGGG	mRNA	FZD5	ENSG00000163251.3_1	FZD5-001	ENST00000295417.3_1	NC_000002.12:-:207769681	chr2	207769681	-	FANTOM CAT assignment	31	0	0	0	0	0	0.2355384610900325	0.006955770999742185	0.0068444137181981855	0.007095207251358574	0.0046677391264083505	0.010147332159828193	filter not met			4.049567028957759	0.0503228496816686
TCGCGGTGCTGTGAGGCGGC	mRNA	FZD5	ENSG00000163251.3_1	FZD5-001	ENST00000295417.3_1	NC_000002.12:-:207769681	chr2	207769681	-	FANTOM CAT assignment	1970	2372	99	3560	2086	865	14.507697087764194	16.506044582388206	0.6844413718198185	25.26603302208788	9.741571556814227	8.787589650411215	filter not met	-1.00004020504044	1.19103753708894	0.7138546988344949	0.16471128333708598
AGGCGGGAGGCGGGGGCCGT	mRNA	FZD5	ENSG00000163251.3_1	FZD5-001	ENST00000295417.3_1	NC_000002.12:-:207769681	chr2	207769681	-	FANTOM CAT assignment	728	1147	891	324	1861	1197	5.365860566707304	7.985225107704028	6.105217036632781	2.305942356691536	8.691330253372348	12.156503927474176	filter not met	-1.2993026072338798	0.8476520940254191	-0.678813133971508	0.18019349350653702
GCACCTGGGCGGGAGGAAGG	mRNA	FZD5	ENSG00000163251.3_1	FZD5-001	ENST00000295417.3_1	NC_000002.12:-:207769681	chr2	207769681	-	FANTOM CAT assignment	44	0	0	0	0	0	0.3312259609078583	0.006955770999742185	0.0068444137181981855	0.007095207251358574	0.0046677391264083505	0.010147332159828193	filter not met			4.30481804546367	0.0504190979587709
GGGACTGAATCTCTGCCGGG	experimental	IDH1-AS1	ENSG00000231908.1_1	['IDH1-AS1-002', 'IDH1-AS1-001']	['ENST00000448588.1_1', 'ENST00000440574.1_1']	NC_000002.12:+:208255228	chr2	208255228	+	FANTOM CAT assignment	1330	1075	895	972	2192	605	9.79692786596354	7.484409595722591	6.132594691505574	6.903636655571892	10.236351904213512	6.1492832888558855	filter met	-0.131279082645681	0.679897284365933	0.0807118199527676	0.18583584152581603
CTTTCCCGGTGATCCCGGTG	experimental	IDH1-AS1	ENSG00000231908.1_1	['IDH1-AS1-002', 'IDH1-AS1-001']	['ENST00000448588.1_1', 'ENST00000440574.1_1']	NC_000002.12:+:208255228	chr2	208255228	+	FANTOM CAT assignment	1438	1408	1329	980	3877	1065	10.591870172142402	9.800681338636737	9.103070245203586	6.96039831358276	18.101492332211578	10.817056082376855	filter met	-0.659368630934481	0.44327622348730294	-0.48772874157513296	0.17711357219558702
TCACCGGGAAAGTGGCACCA	experimental	IDH1-AS1	ENSG00000231908.1_1	['IDH1-AS1-002', 'IDH1-AS1-001']	['ENST00000448588.1_1', 'ENST00000440574.1_1']	NC_000002.12:+:208255228	chr2	208255228	+	FANTOM CAT assignment	1035	805	985	1933	1912	427	7.6255576777898035	5.606351425792202	6.74859192614341	13.72213082412748	8.929384948819177	4.343058164406467	filter met	0.783290447300005	0.8163800136429641	0.0389440539969965	0.20423600347947501
CACTTTCCCGGTGATCCCGG	experimental	IDH1-AS1	ENSG00000231908.1_1	['IDH1-AS1-002', 'IDH1-AS1-001']	['ENST00000448588.1_1', 'ENST00000440574.1_1']	NC_000002.12:+:208255228	chr2	208255228	+	FANTOM CAT assignment	2446	1977	2338	1963	2844	1362	18.01133169647843	13.758515037490039	16.009083686865555	13.934987041668235	13.279717814631756	13.830813733845828	filter met	0.29593920892402104	0.3648489229771671	0.190589909359418	0.159949989727754
CCTTCCCCCACCGGGATCAC	experimental	IDH1-AS1	ENSG00000231908.1_1	['IDH1-AS1-002', 'IDH1-AS1-001']	['ENST00000448588.1_1', 'ENST00000440574.1_1']	NC_000002.12:+:208255228	chr2	208255228	+	FANTOM CAT assignment	859	801	1644	1086	2121	572	6.330096141794624	5.578528341793232	11.259060566436013	7.712490282226769	9.904942426238518	5.814421327581555	filter met	0.451734261757216	0.5200503771242779	-0.38328853087957104	0.20200403992923896
CTTCCCCCACCGGGATCACC	experimental	IDH1-AS1	ENSG00000231908.1_1	['IDH1-AS1-002', 'IDH1-AS1-001']	['ENST00000448588.1_1', 'ENST00000440574.1_1']	NC_000002.12:+:208255228	chr2	208255228	+	FANTOM CAT assignment	1046	1104	1350	1942	1006	1205	7.706524023789503	7.686126954715115	9.246802933285748	13.785987689389708	4.700413300293207	12.2376825847528	filter met	0.7295267759039951	0.538654414974356	-0.00691299848119724	0.22007812691179898
TTTCCCGGTGATCCCGGTGG	experimental	IDH1-AS1	ENSG00000231908.1_1	['IDH1-AS1-002', 'IDH1-AS1-001']	['ENST00000448588.1_1', 'ENST00000440574.1_1']	NC_000002.12:+:208255228	chr2	208255228	+	FANTOM CAT assignment	2306	2867	1277	1485	4743	2031	16.980850929209534	19.949151227260586	8.747160731857281	10.543477975518838	22.143754415681208	20.619378948770887	filter met	-0.9991345975812541	0.368370236053693	-0.243348725278202	0.141093414409897
CACCGGGATCACCGGGAAAG	experimental	IDH1-AS1	ENSG00000231908.1_1	['IDH1-AS1-002', 'IDH1-AS1-001']	['ENST00000448588.1_1', 'ENST00000440574.1_1']	NC_000002.12:+:208255228	chr2	208255228	+	FANTOM CAT assignment	1607	1536	779	1295	2286	1243	11.835807669774134	10.691020026603738	5.338642700194584	9.195388597760711	10.675119382095897	12.623281206826274	filter met	-0.573559717032137	0.524572734928068	-0.0716658873341703	0.170201776155818
CGGTGATCCCGGTGGGGGAA	experimental	IDH1-AS1	ENSG00000231908.1_1	['IDH1-AS1-002', 'IDH1-AS1-001']	['ENST00000448588.1_1', 'ENST00000440574.1_1']	NC_000002.12:+:208255228	chr2	208255228	+	FANTOM CAT assignment	334	535	0	279	58	138	2.4657932645362783	3.7282932558618103	0.0068444137181981855	1.9866580303804005	0.27539660845809266	1.4104791702161188	filter not met	-3.44884414167836	1.8710063194483602	2.2541430686386	0.239024703980005
ACTTTCCCGGTGATCCCGGT	experimental	IDH1-AS1	ENSG00000231908.1_1	['IDH1-AS1-002', 'IDH1-AS1-001']	['ENST00000448588.1_1', 'ENST00000440574.1_1']	NC_000002.12:+:208255228	chr2	208255228	+	FANTOM CAT assignment	1252	1476	3302	1018	2417	1205	9.222802867056588	10.273673766619206	22.6070985112086	7.2300161891343855	11.286593207655391	12.2376825847528	filter met	0.27787226634524	0.650451688344787	-0.299359160678153	0.166367102337518
GAGCATCATGAGAAGGCATA	experimental	AC019185.4	ENSG00000231896.1_2	AC019185.4-001	ENST00000424628.1_1	NC_000002.12:+:208469850	chr2	208469850	+	annotation	826	776	0	945	2165	784	6.0871971037955275	5.4046340667996775	0.0068444137181981855	6.71206605978521	10.110322947800489	7.965655745465133	filter not met	-6.0942853562218495	1.78356863121245	-0.6743369617956559	0.18930222922857698
GGAGCATCATGAGAAGGCAT	experimental	AC019185.4	ENSG00000231896.1_2	AC019185.4-001	ENST00000424628.1_1	NC_000002.12:+:208469850	chr2	208469850	+	annotation	741	579	205	2767	1606	632	5.46154806652513	4.034347179850466	1.409949225948826	19.63953367176053	7.501056776138219	6.423261257171247	filter not met	-0.24434816346147	1.0922601619938102	-0.591189870110474	0.202077201014668
CCTCCTGGAGCATCATGAGA	experimental	AC019185.4	ENSG00000231896.1_2	AC019185.4-001	ENST00000424628.1_1	NC_000002.12:+:208469850	chr2	208469850	+	annotation	944	1001	0	1955	1701	759	6.9557451790650235	6.969682541741668	0.0068444137181981855	13.878225383657368	7.944491993147013	7.7119724414694275	filter not met	-5.3248816107562895	1.76782016089901	-0.196400200406758	0.18815362407223601
TGAAGAGCAGGAGATGCTGC	experimental	AC019185.4	ENSG00000231896.1_2	AC019185.4-001	ENST00000424628.1_1	NC_000002.12:+:208469850	chr2	208469850	+	annotation	818	355	150	66	1138	225	6.028312488523022	2.4762544759082177	1.0335064714479258	0.4753788858410243	5.3165548649791114	2.293297068121172	filter not met	-2.17320731190472	1.22083308677155	0.12056418337621301	0.219577657107155
GAGCAGGAGATGCTGCAGGC	experimental	AC019185.4	ENSG00000231896.1_2	AC019185.4-001	ENST00000424628.1_1	NC_000002.12:+:208469850	chr2	208469850	+	annotation	575	398	331	0	409	315	4.239692299620587	2.7753526288971315	2.2723453544417973	0.007095207251358574	1.9137730418274237	3.206556962505709	filter not met	-5.32930045241857	1.8869627122937598	0.44629889795933997	0.23952827968141102
TGCAGCATCTCCTGCTCTTC	experimental	AC019185.4	ENSG00000231896.1_2	AC019185.4-001	ENST00000424628.1_1	NC_000002.12:+:208469850	chr2	208469850	+	annotation	1910	2874	3511	1961	2929	2286	14.066062473220383	19.997841624258786	24.037580978312025	13.92079662716552	13.676475640376465	23.206948649527078	filter met	0.19387966900839604	0.557136851255271	-0.11461581812479699	0.142687444744802
ACAGCTGGCCTGAAAGAAGT	experimental	AC019185.4	ENSG00000231896.1_2	AC019185.4-001	ENST00000424628.1_1	NC_000002.12:+:208469850	chr2	208469850	+	annotation	1419	1363	0	15	2213	977	10.452019210870192	9.487671643648339	0.0068444137181981855	0.11352331602173715	10.334374425868088	9.924090852311975	filter not met	-9.04469396292401	1.52721078767246	-0.0511952200372346	0.170678261349713
CCTTCTCATGATGCTCCAGG	experimental	AC019185.4	ENSG00000231896.1_2	AC019185.4-001	ENST00000424628.1_1	NC_000002.12:+:208469850	chr2	208469850	+	annotation	1622	1617	1524	1172	1969	1629	11.94621632341009	11.254437477582853	10.43773092025223	8.322678105843606	9.19544607902445	16.540151420519955	filter met	-0.24868298243053796	0.581241045238135	-0.1158258913707	0.190791968119346
TGGCCTGAAAGAAGTGGGAA	experimental	AC019185.4	ENSG00000231896.1_2	AC019185.4-001	ENST00000424628.1_1	NC_000002.12:+:208469850	chr2	208469850	+	annotation	575	613	0	677	1029	314	4.239692299620587	4.270843393841701	0.0068444137181981855	4.810550516421112	4.807771300200602	3.1964096303458818	filter not met	-5.36195205592191	1.86505624830077	0.0884887553515335	0.223312580071677
TTGCACTGATGTCAACCAAG	experimental	AC019185.4	ENSG00000231896.1_2	AC019185.4-001	ENST00000424628.1_1	NC_000002.12:+:208469850	chr2	208469850	+	annotation	1294	1341	1651	1544	2283	1054	9.531947097237254	9.334644681654012	11.3069714624634	10.962095203348994	10.661116164716672	10.705435428618745	filter met	0.21500914468015	0.42353605012180107	-0.206837283262358	0.17031976802576299
TGTCACACCTGTATCTTCAA	experimental	RP11-260M2.1	ENSG00000272807.1_1	RP11-260M2.1-001	ENST00000608095.1_1	NC_000002.12:+:210028426	chr2	210028426	+	FANTOM CAT assignment	1617	2388	0	3859	2439	2310	11.909413438864773	16.61733691838408	0.0068444137181981855	27.387499990244088	11.389283468436375	23.450484621362953	filter not met	-6.4892235160260405	1.8994397382138797	-0.244370439442221	0.16206033968928799
CACCTGTATCTTCAAGGGCA	experimental	RP11-260M2.1	ENSG00000272807.1_1	RP11-260M2.1-001	ENST00000608095.1_1	NC_000002.12:+:210028426	chr2	210028426	+	FANTOM CAT assignment	1045	1416	1185	834	880	922	7.699163446880438	9.856327506634674	8.117474669783046	5.924498054884408	4.112278170365756	9.365987583521422	filter met	0.31583580468503997	0.821612163980911	0.46144899082532703	0.20445441982882998
ATGTCACACCTGTATCTTCA	experimental	RP11-260M2.1	ENSG00000272807.1_1	RP11-260M2.1-001	ENST00000608095.1_1	NC_000002.12:+:210028426	chr2	210028426	+	FANTOM CAT assignment	4134	3804	720	4220	7089	3474	30.435985518977642	26.466708654019012	4.9348222908208905	29.948869807984533	33.094270406235196	35.26197925540297	filter met	-1.3349518266792901	0.696861320587438	-0.293923861176281	0.121115374508783
ATCCTTGCCCTTGAAGATAC	experimental	RP11-260M2.1	ENSG00000272807.1_1	RP11-260M2.1-001	ENST00000608095.1_1	NC_000002.12:+:210028426	chr2	210028426	+	FANTOM CAT assignment	477	777	1482	750	1289	817	3.518355762532361	5.411589837799419	10.150265544087908	5.328500645770288	6.021383473066773	8.300517706739463	filter not met	0.21294070470472	0.748109924586927	-0.7241881564210608	0.201902021599985
TAAGAATGCTAAAGTAGTCT	experimental	RP11-260M2.1	ENSG00000272807.1_1	RP11-260M2.1-001	ENST00000608095.1_1	NC_000002.12:+:210028426	chr2	210028426	+	FANTOM CAT assignment	739	1058	0	1583	622	537	5.446826912707003	7.366161488726973	0.0068444137181981855	11.238808286151981	2.9080014757524024	5.459264701987568	filter not met	-4.60623533929405	1.8043370977193502	0.642169530883228	0.211197712584363
GTTCCTTCATAGCCATGGAG	experimental	RP11-260M2.1	ENSG00000272807.1_1	RP11-260M2.1-001	ENST00000608095.1_1	NC_000002.12:+:210028426	chr2	210028426	+	FANTOM CAT assignment	875	822	1991	531	916	724	6.447865372339639	5.724599532787818	13.634072126650784	3.77465025772276	4.280316778916458	7.356815815875441	filter met	0.510835068610615	0.9551587869003771	0.0884073011693147	0.21749560656393804
GTGATACTATATAACACTTA	experimental	RP11-260M2.1	ENSG00000272807.1_1	RP11-260M2.1-001	ENST00000608095.1_1	NC_000002.12:+:210028426	chr2	210028426	+	FANTOM CAT assignment	1307	1432	160	2605	1650	822	9.62763459705508	9.967619842630553	1.1019506086299076	18.49011009704044	7.706437297700187	8.351254367538603	filter met	-0.6746971056133759	1.0800011316404399	0.261392049645297	0.17761866819258898
GAATGTGTTTATTGCTGACT	experimental	RP11-260M2.1	ENSG00000272807.1_1	RP11-260M2.1-001	ENST00000608095.1_1	NC_000002.12:+:210028426	chr2	210028426	+	FANTOM CAT assignment	879	1062	867	1264	2252	623	6.477307679975895	7.393984572725942	5.9409511073960255	8.975437172968595	10.516416251798013	6.331935267732793	filter met	-0.0053302183255425	0.7163492588244941	-0.26803638821146103	0.20811517605588
ATATACATAGTAGATAACAC	experimental	RP11-260M2.1	ENSG00000272807.1_1	RP11-260M2.1-001	ENST00000608095.1_1	NC_000002.12:+:210028426	chr2	210028426	+	FANTOM CAT assignment	190	299	0	485	106	124	1.405870189631132	2.086731299922655	0.0068444137181981855	3.4482707241602664	0.4994480865256935	1.2684165199785242	filter not met	-3.4157825291906	1.8828749159868101	1.08295009055978	0.236583879529933
TCATAGCCATGGAGGGGAAA	experimental	RP11-260M2.1	ENSG00000272807.1_1	RP11-260M2.1-001	ENST00000608095.1_1	NC_000002.12:+:210028426	chr2	210028426	+	FANTOM CAT assignment	17	15	0	0	0	0	0.1324903843631433	0.11129233599587496	0.0068444137181981855	0.007095207251358574	0.0046677391264083505	0.010147332159828193	filter not met			6.502833343230491	0.0503333062381741
ACTCCCTTAACTCTGGTGCA	experimental	AC006994.2	ENSG00000231294.1_1	AC006994.2-001	ENST00000412065.1_1	NC_000002.12:+:210171515	chr2	210171515	+	FANTOM CAT assignment	1308	1464	1555	2527	2998	1200	9.634995173964144	10.190204514622302	10.649907745516376	17.936683931434473	13.998549640098641	12.18694592395366	filter met	0.236781915568391	0.49372268700849	-0.426813618146444	0.166761388191812
GAGCACGACTCCCTTAACTC	experimental	AC006994.2	ENSG00000231294.1_1	AC006994.2-001	ENST00000412065.1_1	NC_000002.12:+:210171515	chr2	210171515	+	FANTOM CAT assignment	1961	2134	1848	795	2962	1664	14.441451895582619	14.850571084449562	12.655320964948444	5.647784972081424	13.830511031547939	16.895308046113946	filter met	-0.698845727418656	0.6132972447179661	-0.0886562610351199	0.150939295965961
CTCTGGTGCAGGGTTTACCT	experimental	AC006994.2	ENSG00000231294.1_1	AC006994.2-001	ENST00000412065.1_1	NC_000002.12:+:210171515	chr2	210171515	+	FANTOM CAT assignment	88	109	0	0	9	116	0.655091344906653	0.7651348099716402	0.0068444137181981855	0.007095207251358574	0.046677391264083504	1.1872378626998987	filter not met	-7.6971686656015805	1.9039100384305	1.55497104272028	0.17366083905733898
GACTCCCTTAACTCTGGTGC	experimental	AC006994.2	ENSG00000231294.1_1	AC006994.2-001	ENST00000412065.1_1	NC_000002.12:+:210171515	chr2	210171515	+	FANTOM CAT assignment	1313	869	933	147	1375	482	9.671798058509463	6.051520769775702	6.392682412797106	1.0500906732010686	6.422809037937889	4.901161433197017	filter met	-0.960245403970284	1.07943215008191	0.42284751266040993	0.195894706349339
AACCCGTCCCGAGGGAGCCG	experimental	AC006994.2	ENSG00000231294.1_1	AC006994.2-001	ENST00000412065.1_1	NC_000002.12:+:210171515	chr2	210171515	+	FANTOM CAT assignment	1357	1283	977	1487	1683	1444	9.995663442508256	8.931209963668966	6.6938366163978245	10.557668390021556	7.8604726888716625	14.66289497095174	filter met	-0.197833029791186	0.46769927717613397	-0.21113500702903698	0.20213216479997198
TAAACCCTGCACCAGAGTTA	experimental	AC006994.2	ENSG00000231294.1_1	AC006994.2-001	ENST00000412065.1_1	NC_000002.12:+:210171515	chr2	210171515	+	FANTOM CAT assignment	1751	1449	1080	3625	2680	1233	12.895730744679279	10.085867949626168	7.398811229372237	25.727221493426185	12.514208597900787	12.521807885227993	filter met	0.29589430191457106	0.6433296944521689	-0.16033445106369	0.16654867214511498
AAACCCTGCACCAGAGTTAA	experimental	AC006994.2	ENSG00000231294.1_1	AC006994.2-001	ENST00000412065.1_1	NC_000002.12:+:210171515	chr2	210171515	+	FANTOM CAT assignment	2898	1857	1887	3597	5537	1168	21.33831245937514	12.923822517520977	12.922253099958171	25.528555690388146	25.849939282049448	11.86223129483916	filter met	0.20776277731950102	0.6592514353191761	-0.106944795104781	0.149028644051077
CGGAGTGTTCTGGAAGTGGC	experimental	AC006994.2	ENSG00000231294.1_1	AC006994.2-001	ENST00000412065.1_1	NC_000002.12:+:210171515	chr2	210171515	+	FANTOM CAT assignment	1152	888	158	1342	2157	647	8.486745176150235	6.183680418770804	1.0882617811935114	9.528863338574565	10.07298103478922	6.575471239568668	filter met	-1.1837851611813301	1.13743466217673	-0.19625791693537303	0.18605129856140698
GCTGCACGGAACCCGTCCCG	experimental	AC006994.2	ENSG00000231294.1_1	AC006994.2-001	ENST00000412065.1_1	NC_000002.12:+:210171515	chr2	210171515	+	FANTOM CAT assignment	1045	792	42	160	1945	497	7.699163446880438	5.515926402795552	0.29430978988252193	1.14232836746873	9.083420339990651	5.053371415594441	filter not met	-3.40535783710351	1.2398779215226101	-0.0858888499838586	0.19697997308769502
CTGCACGGAACCCGTCCCGA	experimental	AC006994.2	ENSG00000231294.1_1	AC006994.2-001	ENST00000412065.1_1	NC_000002.12:+:210171515	chr2	210171515	+	FANTOM CAT assignment	939	1982	275	2903	1490	1139	6.918942294519706	13.793293892488752	1.889058186222699	20.60448185794529	6.959599037474849	11.567958662204141	filter met	-0.3683184730247	0.8696495027360749	0.0959985906917476	0.17525324548574697
TGCTGCTGTAAACCAGTGCC	experimental	LANCL1-AS1	ENSG00000234281.5_1	['LANCL1-AS1-002', 'LANCL1-AS1-001']	['ENST00000420418.5_1', 'ENST00000433296.5_1']	NC_000002.12:+:210324730	chr2	210324730	+	closest CAGE	1255	1396	2823	524	2279	760	9.244884597783775	9.717212086639833	19.328624340191677	3.7249838069632513	10.642445208211036	7.722119773629255	filter met	0.0615898222562889	0.7317774323005279	0.0350027943067774	0.18634158533071302
AGAGGAGGAAACAGCACAAA	experimental	LANCL1-AS1	ENSG00000234281.5_1	['LANCL1-AS1-002', 'LANCL1-AS1-001']	['ENST00000420418.5_1', 'ENST00000433296.5_1']	NC_000002.12:+:210324730	chr2	210324730	+	closest CAGE	1231	890	466	270	1785	745	9.068230751966253	6.1975919607702865	3.1963412063985523	1.9228011651181731	8.336582079765313	7.569909791231833	filter met	-1.52707210180431	0.8359733363036759	-0.10883116348944999	0.19107321490358398
TGGAGCAGTTCTGCTAGAGG	experimental	LANCL1-AS1	ENSG00000234281.5_1	['LANCL1-AS1-002', 'LANCL1-AS1-001']	['ENST00000420418.5_1', 'ENST00000433296.5_1']	NC_000002.12:+:210324730	chr2	210324730	+	closest CAGE	962	1103	1159	626	948	616	7.088235563428168	7.679171183715371	7.939519913109894	4.448694946601825	4.429684430961523	6.2609039426139965	filter met	0.330492556528723	0.854139955789458	0.46032907811845897	0.200583455806683
GCAGAACTGCTCCAAACACA	experimental	LANCL1-AS1	ENSG00000234281.5_1	['LANCL1-AS1-002', 'LANCL1-AS1-001']	['ENST00000420418.5_1', 'ENST00000433296.5_1']	NC_000002.12:+:210324730	chr2	210324730	+	closest CAGE	860	807	530	8	1037	467	6.337456718703687	5.6202629677916836	3.6343836843632364	0.06385686526222714	4.845113213211867	4.748951450799595	filter not met	-3.21034869705126	1.55047216028358	0.289084690322419	0.20560871594378502
GTTTGGAGCAGTTCTGCTAG	experimental	LANCL1-AS1	ENSG00000234281.5_1	['LANCL1-AS1-002', 'LANCL1-AS1-001']	['ENST00000420418.5_1', 'ENST00000433296.5_1']	NC_000002.12:+:210324730	chr2	210324730	+	closest CAGE	2917	2495	1354	1845	2964	1564	21.47816342064734	17.361604415356492	9.27418058815854	13.097752586007926	13.839846509800761	15.880574830131126	filter met	-0.272650109281422	0.394630392162548	0.355764469786017	0.155927921110433
ATTAATACTTACAGGGTAAC	experimental	LANCL1-AS1	ENSG00000234281.5_1	['LANCL1-AS1-002', 'LANCL1-AS1-001']	['ENST00000420418.5_1', 'ENST00000433296.5_1']	NC_000002.12:+:210324730	chr2	210324730	+	closest CAGE	222	422	0	1605	1228	409	1.6414086507211645	2.942291132890944	0.0068444137181981855	11.394902845681868	5.736651386355863	4.160406185529559	filter not met	-4.9064584088066105	1.8223619331802698	-1.18133764284976	0.23651225490804698
GCGGCCTCAGTCCTTGTGTT	experimental	LANCL1-AS1	ENSG00000234281.5_1	['LANCL1-AS1-002', 'LANCL1-AS1-001']	['ENST00000420418.5_1', 'ENST00000433296.5_1']	NC_000002.12:+:210324730	chr2	210324730	+	closest CAGE	1927	1819	2238	581	3239	962	14.19119228067446	12.659503219530775	15.324642315045734	4.12941062029069	15.123474769563055	9.77188086991455	filter met	-0.455342265418858	0.5989470326927989	0.11136724660330599	0.167485233614853
AAATTGGGACCAGTAAAGCC	experimental	LANCL1-AS1	ENSG00000234281.5_1	['LANCL1-AS1-002', 'LANCL1-AS1-001']	['ENST00000420418.5_1', 'ENST00000433296.5_1']	NC_000002.12:+:210324730	chr2	210324730	+	closest CAGE	800	988	0	248	789	682	5.895822104159879	6.879257518745019	0.0068444137181981855	1.7667066055882843	3.687513909862597	6.9306278651626565	filter not met	-6.41792270901957	1.83421553276189	0.306167377297772	0.21139339690827202
AAAGCAAAATGGGGTAGCAG	experimental	LANCL1-AS1	ENSG00000234281.5_1	['LANCL1-AS1-002', 'LANCL1-AS1-001']	['ENST00000420418.5_1', 'ENST00000433296.5_1']	NC_000002.12:+:210324730	chr2	210324730	+	closest CAGE	2073	2593	2447	3740	3108	1371	15.265836509397733	18.043269973331228	16.755124782149156	26.543170327332426	14.51200094400356	13.922139723284282	filter met	0.7244862892610692	0.40029567418590295	0.195611508395833	0.151728301898281
GAAATTGGGACCAGTAAAGC	experimental	LANCL1-AS1	ENSG00000234281.5_1	['LANCL1-AS1-002', 'LANCL1-AS1-001']	['ENST00000420418.5_1', 'ENST00000433296.5_1']	NC_000002.12:+:210324730	chr2	210324730	+	closest CAGE	900	1810	1759	3211	1792	1596	6.631879795066229	12.596901280533096	12.046168144028805	22.789805691363732	8.369256253650171	16.205289459245627	filter met	0.6642332288205339	0.339163818095169	-0.37720906273603	0.165295314062663
CATAGTACTTGCGCAAGGCT	mRNA	ERBB4	ENSG00000178568.14_2	ERBB4-201	ENST00000402597.6_2	NC_000002.12:-:212124906	chr2	212124906	-	closest CAGE	642	853	0	77	1253	537	4.7328509525278415	5.940228433779827	0.0068444137181981855	0.5534261656059687	5.853344864516071	5.459264701987568	filter not met	-7.36232013535419	1.8025322937505799	-0.12065910647483802	0.208466852006857
ACTGAGCTCTCTCTCTGACC	mRNA	ERBB4	ENSG00000178568.14_2	ERBB4-201	ENST00000402597.6_2	NC_000002.12:-:212124906	chr2	212124906	-	closest CAGE	1547	1693	1746	2101	2429	1289	11.394173055230324	11.783076073563258	11.957190765692227	14.914125642355721	11.342606077172293	13.09005848617837	filter met	0.287572525106433	0.37935738428363397	-0.0995286097103936	0.16162868436994698
AGGCTCGGTACTGCTGTTCC	mRNA	ERBB4	ENSG00000178568.14_2	ERBB4-201	ENST00000402597.6_2	NC_000002.12:-:212124906	chr2	212124906	-	closest CAGE	1829	2498	0	1327	4065	2295	13.469855743586235	17.382471728355718	0.0068444137181981855	9.422435229804183	18.97902728797635	23.29827463896553	filter not met	-7.61214558719787	1.9027139695274198	-0.486106157930801	0.136695687563369
GAAAACTGTGAGGTTGTCAT	mRNA	ERBB4	ENSG00000178568.14_2	ERBB4-201	ENST00000402597.6_2	NC_000002.12:-:212124906	chr2	212124906	-	closest CAGE	591	734	945	700	790	583	4.357461530165602	5.1124916848105055	6.474815377415483	4.9737402832023605	3.692181648989005	5.926041981339664	filter not met	0.43478430693584497	0.863176858713263	-0.014153697914296002	0.214907676226622
TGAAAACTGTGAGGTTGTCA	mRNA	ERBB4	ENSG00000178568.14_2	ERBB4-201	ENST00000402597.6_2	NC_000002.12:-:212124906	chr2	212124906	-	closest CAGE	716	1221	870	331	2328	472	5.277533643798542	8.499952161684947	5.961484348550619	2.3556088074510457	10.871164425405047	4.799688111598735	filter met	-0.792354990874494	0.721411133199757	-0.13990566338060298	0.23249150251412998
CAAGTACTATGAAAACTGTG	mRNA	ERBB4	ENSG00000178568.14_2	ERBB4-201	ENST00000402597.6_2	NC_000002.12:-:212124906	chr2	212124906	-	closest CAGE	1358	1352	873	2637	3270	963	10.003024019417321	9.411158162651175	5.9820175897052135	18.717156729083914	15.268174682481714	9.78202820207438	filter met	-0.052583918447754	0.7599462945030759	-0.36260846234030003	0.178633330026182
CTTGTCTTTGCAGTGTGTGC	mRNA	ERBB4	ENSG00000178568.14_2	ERBB4-201	ENST00000402597.6_2	NC_000002.12:-:212124906	chr2	212124906	-	closest CAGE	1364	1111	2270	164	2173	710	10.047187480871699	7.734817351713308	15.543663554028075	1.1707091964741645	10.147664860811751	7.214753165637847	filter met	-0.8479746828697391	0.9982546166939721	0.0151976290263099	0.17908705337056302
CTTTGCAGTGTGTGCAGGAA	mRNA	ERBB4	ENSG00000178568.14_2	ERBB4-201	ENST00000402597.6_2	NC_000002.12:-:212124906	chr2	212124906	-	closest CAGE	1010	480	0	361	1525	392	7.441543255063214	3.345725850875991	0.0068444137181981855	2.5684650249918035	7.122969906899142	3.98790153881248	filter not met	-6.2253499402569	1.8508393802679	-0.119010515657214	0.206982699116129
CTGTGTGCTGATACCTGGAA	mRNA	ERBB4	ENSG00000178568.14_2	ERBB4-201	ENST00000402597.6_2	NC_000002.12:-:212124906	chr2	212124906	-	closest CAGE	1301	1098	391	0	1977	487	9.5834711356007	7.644392328716661	2.683010177533688	0.007095207251358574	9.232787992035718	4.951898093996158	filter not met	-6.428035571264429	1.80776228104455	0.30935802437557297	0.19592541512717102
CCTTCCAGGTATCAGCACAC	mRNA	ERBB4	ENSG00000178568.14_2	ERBB4-201	ENST00000402597.6_2	NC_000002.12:-:212124906	chr2	212124906	-	closest CAGE	1339	1649	1609	2452	1989	1415	9.863173058145113	11.477022149574607	11.019506086299078	17.404543387582578	9.288800861552618	14.368622338316719	filter met	0.41701078825162796	0.37188719438775203	-0.145993343744691	0.17201023205462002
CAGAGGCAGCACAGCTATGT	experimental	AC067959.1	ENSG00000233005.1_2	AC067959.1-001	ENST00000435237.1_1	NC_000002.12:+:21221159	chr2	21221159	+	FANTOM CAT assignment	910	503	3014	326	1609	606	6.705485564156864	3.505708583870061	20.635907360367526	2.320132771194253	7.515059993517443	6.159430621015713	filter not met	0.181673697591242	0.918852287770039	-0.512522907080853	0.209637205959866
ACAGAGGCAGCACAGCTATG	experimental	AC067959.1	ENSG00000233005.1_2	AC067959.1-001	ENST00000435237.1_1	NC_000002.12:+:21221159	chr2	21221159	+	FANTOM CAT assignment	1223	838	1079	837	3032	670	9.009346136693745	5.835891868783692	7.391966815654039	5.945783676638484	14.157252770396529	6.808859879244717	filter met	-0.41212142843370797	0.5925691733753679	-0.468056583951958	0.18501889441537897
CAGCTATGTGGGAAGAACAC	experimental	AC067959.1	ENSG00000233005.1_2	AC067959.1-001	ENST00000435237.1_1	NC_000002.12:+:21221159	chr2	21221159	+	FANTOM CAT assignment	1257	1310	62	552	907	187	9.259605751601905	9.119015780662004	0.4311980642464857	3.9236496100012896	4.238307126778782	1.9076984460477	filter not met	-0.9784400076309822	1.48257862266213	1.65648054802875	0.221520002286702
TATGTGGGAAGAACACAGGC	experimental	AC067959.1	ENSG00000233005.1_2	AC067959.1-001	ENST00000435237.1_1	NC_000002.12:+:21221159	chr2	21221159	+	FANTOM CAT assignment	730	549	2676	44	2306	406	5.380581720525432	3.825674049858202	18.32249552361654	0.3192843263111357	10.768474164624063	4.1299641890500745	filter not met	-1.3088927590734198	1.15906586122524	-0.58962701646459	0.21583952210822002
AAGAACACAGGCTGGTCTGC	experimental	AC067959.1	ENSG00000233005.1_2	AC067959.1-001	ENST00000435237.1_1	NC_000002.12:+:21221159	chr2	21221159	+	FANTOM CAT assignment	1588	2327	1508	2764	4007	1343	11.69595670850193	16.193034887399804	10.32822030076106	19.618248050006454	18.70829841864467	13.638014422809091	filter met	-0.0111384841738068	0.5549332967180369	-0.243696220377893	0.18327151857245103
GGTCTGCAGGTGTCTAGATT	experimental	AC067959.1	ENSG00000233005.1_2	AC067959.1-001	ENST00000435237.1_1	NC_000002.12:+:21221159	chr2	21221159	+	FANTOM CAT assignment	797	906	127	503	1539	533	5.873740373432686	6.308884296766161	0.8760849559293676	3.5759844546847206	7.188318254668858	5.418675373348257	filter not met	-1.6664069768678302	1.15291404611496	-0.0650846842175785	0.20484760961333104
TGGACTCAGCACTGGCACAG	experimental	AC067959.1	ENSG00000233005.1_2	AC067959.1-001	ENST00000435237.1_1	NC_000002.12:+:21221159	chr2	21221159	+	FANTOM CAT assignment	585	613	0	455	1176	339	4.31329806871122	4.270843393841701	0.0068444137181981855	3.235414506619509	5.493928951782628	3.4500929343415856	filter not met	-5.80620296551989	1.86382975681897	-0.0509152915186257	0.22205096827222
TAAGGAGGTTTGGTCAGGAC	experimental	AC067959.1	ENSG00000233005.1_2	AC067959.1-001	ENST00000435237.1_1	NC_000002.12:+:21221159	chr2	21221159	+	FANTOM CAT assignment	1342	802	681	902	2594	392	9.885254788872306	5.585484112792972	4.667890155811162	6.4069721479767905	12.11278303302967	3.98790153881248	filter met	-0.19124887240293498	0.9007128880561709	0.062034018060193	0.202561785871518
GTCAGGACTGGACTCAGCAC	experimental	AC067959.1	ENSG00000233005.1_2	AC067959.1-001	ENST00000435237.1_1	NC_000002.12:+:21221159	chr2	21221159	+	FANTOM CAT assignment	1684	2095	517	2836	2463	1150	12.402572091772024	14.579296015459619	3.5454063060266603	20.12910297210427	11.501309207470177	11.67957931596225	filter met	-0.300685197160859	0.8041672632370259	0.186708024285159	0.16003211525304503
CTTAATGGAAACTTATAGCC	experimental	AC067959.1	ENSG00000233005.1_2	AC067959.1-001	ENST00000435237.1_1	NC_000002.12:+:21221159	chr2	21221159	+	FANTOM CAT assignment	1369	996	1848	2905	1659	830	10.083990365417018	6.934903686742957	12.655320964948444	20.618672272448013	7.74844694983786	8.432433024817229	filter met	1.15456948602115	0.443365885692255	0.0242608911312866	0.195909094086215
GTCCGCAGTCCGGGGACCAA	experimental	RP11-105N14.1	ENSG00000270659.1_1	RP11-105N14.1-001	ENST00000604818.1_1	NC_000002.12:+:213151971	chr2	213151971	+	FANTOM CAT assignment	2100	1875	2321	38	2980	1025	15.46457208594245	13.049026395516341	15.892728653656185	0.27671308280298434	13.914530335823292	10.411162795983728	filter not met	-2.3698630520048396	1.22171216907767	0.21104307762547103	0.15655070194361903
CCGCGTCGCCCCCAGCCCGT	experimental	RP11-105N14.1	ENSG00000270659.1_1	RP11-105N14.1-001	ENST00000604818.1_1	NC_000002.12:+:213151971	chr2	213151971	+	FANTOM CAT assignment	3537	3936	65	8493	4680	2852	26.041721104266724	27.38487042598498	0.4517313054010802	60.266690393039724	21.849686850717486	28.95033865198984	filter not met	-2.1210170003951396	1.60805288470831	0.0597470739186495	0.129677494542405
AGTCCGGGGACCAACGGGCT	experimental	RP11-105N14.1	ENSG00000270659.1_1	RP11-105N14.1-001	ENST00000604818.1_1	NC_000002.12:+:213151971	chr2	213151971	+	FANTOM CAT assignment	1796	1182	1958	225	3226	886	13.226956705587142	8.228677092695003	13.408206473950242	1.603516838807037	15.062794160919745	9.000683625767607	filter not met	-1.17194075808054	0.8222557308734509	-0.18617261688346398	0.163433264825767
GGGGCGGGGTCCGCAGTCCG	experimental	RP11-105N14.1	ENSG00000270659.1_1	RP11-105N14.1-001	ENST00000604818.1_1	NC_000002.12:+:213151971	chr2	213151971	+	FANTOM CAT assignment	781	559	1358	1562	1277	345	5.755971142887669	3.895231759855623	9.301558243031334	11.089808933873448	5.965370603549872	3.5109769273005553	filter not met	1.3060402921591299	0.6806027574410289	0.0206202831889977	0.21218287368613803
GTGAGATTTATTATGACACG	experimental	RP11-105N14.1	ENSG00000270659.1_1	RP11-105N14.1-001	ENST00000604818.1_1	NC_000002.12:+:213151971	chr2	213151971	+	FANTOM CAT assignment	726	1398	315	60	1722	1029	5.351139412889177	9.731123628639317	2.1628347349506263	0.43280764233287294	8.042514514801589	10.451752124623038	filter not met	-3.09605292948635	1.1096334973311002	-0.372448049659007	0.189723102688223
GTTTGAAAGAAAACTTCACG	experimental	RP11-105N14.1	ENSG00000270659.1_1	RP11-105N14.1-001	ENST00000604818.1_1	NC_000002.12:+:213151971	chr2	213151971	+	FANTOM CAT assignment	280	129	0	0	32	185	2.0683221114468484	0.904250229966484	0.0068444137181981855	0.007095207251358574	0.15403539117147555	1.8874037817280438	filter not met	-8.75616022312385	1.90181865018783	1.30845774137731	0.19956738647274397
CAGGACAAGTGCTGCCCCGG	experimental	RP11-105N14.1	ENSG00000270659.1_1	RP11-105N14.1-001	ENST00000604818.1_1	NC_000002.12:+:213151971	chr2	213151971	+	FANTOM CAT assignment	680	679	902	1	1242	511	5.012552875072255	4.7299242798246866	6.18050558753296	0.014190414502717148	5.801999734125579	5.195434065832035	filter not met	-4.3427472044784095	1.68597824502433	-0.200918983188187	0.20709361890085
TCCGCAGTCCGGGGACCAAC	experimental	RP11-105N14.1	ENSG00000270659.1_1	RP11-105N14.1-001	ENST00000604818.1_1	NC_000002.12:+:213151971	chr2	213151971	+	FANTOM CAT assignment	799	528	1432	1330	1004	434	5.888461527250812	3.679602858863616	9.808044858178	9.44372085155826	4.691077822040391	4.414089489525264	filter not met	1.23729732401792	0.6008686669643349	0.00874594502944753	0.21829152049491196
ACGTGAGATTTATTATGACA	experimental	RP11-105N14.1	ENSG00000270659.1_1	RP11-105N14.1-001	ENST00000604818.1_1	NC_000002.12:+:213151971	chr2	213151971	+	FANTOM CAT assignment	495	491	0	2419	632	626	3.6508461468955047	3.4222393318731545	0.0068444137181981855	17.170401548287742	2.9546788670164856	6.362377264212277	filter not met	-4.3167288706919305	1.75937362129986	-0.322531505425025	0.232643040123117
GGGCTGGGGGCGACGCGGCC	experimental	RP11-105N14.1	ENSG00000270659.1_1	RP11-105N14.1-001	ENST00000604818.1_1	NC_000002.12:+:213151971	chr2	213151971	+	FANTOM CAT assignment	861	840	0	1386	1076	606	6.344817295612753	5.849803410783178	0.0068444137181981855	9.841052457634339	5.027155039141793	6.159430621015713	filter not met	-5.17876607054909	1.80521634722135	0.10472514889062401	0.205101333905093
GAAAACCAAGCTGCTTGGGT	experimental	AC079610.2	ENSG00000196096.3_1	AC079610.2-001	ENST00000360083.3_1	NC_000002.12:-:213284215	chr2	213284215	-	FANTOM CAT assignment	386	413	1142	124	279	236	2.848543263807581	2.879689193893264	7.823164879900526	0.8869009064198216	1.3069669553943382	2.404917721879282	filter not met	0.727774913019812	1.4069713550183702	0.667333296944623	0.240323907322445
ACCTTCCTACCCAAGCAGCT	experimental	AC079610.2	ENSG00000196096.3_1	AC079610.2-001	ENST00000360083.3_1	NC_000002.12:-:213284215	chr2	213284215	-	FANTOM CAT assignment	1298	1410	666	4045	2669	1107	9.561389404873509	9.814592880636225	4.565223950038189	28.707208538996788	12.462863467510294	11.243244033089638	filter met	0.10741231178472599	0.8182211114830291	-0.317197503518359	0.168179229577954
GAAAGAAAACCAAGCTGCTT	experimental	AC079610.2	ENSG00000196096.3_1	AC079610.2-001	ENST00000360083.3_1	NC_000002.12:-:213284215	chr2	213284215	-	FANTOM CAT assignment	654	667	0	690	824	248	4.821177875436604	4.646455027827779	0.0068444137181981855	4.902788210688773	3.850884779286889	2.5266857077972205	filter not met	-5.0536296820966395	1.8747626113872702	0.5721045358682629	0.224296520189995
CGAAGTGGGAAAGAAATTAC	experimental	AC079610.2	ENSG00000196096.3_1	AC079610.2-001	ENST00000360083.3_1	NC_000002.12:-:213284215	chr2	213284215	-	FANTOM CAT assignment	466	385	0	15	209	413	3.4373894165326626	2.684927605900483	0.0068444137181981855	0.11352331602173715	0.9802252165457536	4.200995514168873	filter not met	-7.1894813650868	1.7325890104595603	0.552656964311285	0.24069729880774804
GAAGTGGGAAAGAAATTACA	experimental	AC079610.2	ENSG00000196096.3_1	AC079610.2-001	ENST00000360083.3_1	NC_000002.12:-:213284215	chr2	213284215	-	FANTOM CAT assignment	28	109	0	0	305	202	0.21345673036284196	0.7651348099716402	0.0068444137181981855	0.007095207251358574	1.4283281726809554	2.0599084284451235	filter not met	-10.2280126283223	1.89436352792766	-2.12172329051183	0.22669086860759302
CGAAAGAAAACCAAGCTGCT	experimental	AC079610.2	ENSG00000196096.3_1	AC079610.2-001	ENST00000360083.3_1	NC_000002.12:-:213284215	chr2	213284215	-	FANTOM CAT assignment	251	301	236	0	558	221	1.8548653810840063	2.10064284192214	1.6221260512129698	0.007095207251358574	2.6092661716622683	2.2527077394818598	filter not met	-5.5273568867832505	1.8779450422552602	-0.32570716563887103	0.23992906419369697
ACCAAGCTGCTTGGGTAGGA	experimental	AC079610.2	ENSG00000196096.3_1	AC079610.2-001	ENST00000360083.3_1	NC_000002.12:-:213284215	chr2	213284215	-	FANTOM CAT assignment	898	986	170	1880	1840	613	6.6171586412481025	6.8653459767455365	1.1703947458118895	13.346084839805474	8.593307731717772	6.230461946134511	filter met	-0.734085098975943	1.13878137127005	-0.147794800017737	0.198935823073583
AAAGGTGAGTTCTCAACACC	experimental	AC079610.2	ENSG00000196096.3_1	AC079610.2-001	ENST00000360083.3_1	NC_000002.12:-:213284215	chr2	213284215	-	FANTOM CAT assignment	378	556	402	448	904	377	2.7896586485350734	3.8743644468563967	2.7582987284338683	3.1857480558599987	4.2243039093995565	3.8356915564150564	filter not met	-0.286824509905829	1.0305372578125	-0.32077778810634805	0.227481632727733
CCAGGGAAAACTACTAGAAA	experimental	AC079610.2	ENSG00000196096.3_1	AC079610.2-001	ENST00000360083.3_1	NC_000002.12:-:213284215	chr2	213284215	-	FANTOM CAT assignment	764	571	426	129	1409	385	5.6308413354335904	3.978701011852529	2.922564657670625	0.9223769426766144	6.581512168235773	3.9168702136936826	filter not met	-1.4770008918750301	1.06654404793826	-0.13024280026865498	0.21009165801589702
TTCAGAGACGACAACGAAGT	experimental	AC079610.2	ENSG00000196096.3_1	AC079610.2-001	ENST00000360083.3_1	NC_000002.12:-:213284215	chr2	213284215	-	FANTOM CAT assignment	993	1424	4618	3127	1765	855	7.316413447609137	9.911973674632614	31.61434696435741	22.193808282249613	8.243227297237146	8.686116328812934	filter met	1.80330988875611	0.37114013902852505	-0.0185891368028971	0.185280700316823
AGAGGGTCCTACGACGCCCA	experimental	AC107218.3	ENSG00000197585.9_2	['AC107218.3-002', 'AC107218.3-001']	['ENST00000412896.5_1', 'ENST00000437883.1_1']	NC_000002.12:-:214684156	chr2	214684156	-	['closest CAGE', 'FANTOM CAT assignment']	1434	1369	1331	706	1977	944	10.562427864506148	9.529406269646792	9.116759072639981	5.016311526710512	9.232787992035718	9.589228891037644	filter not met	-0.32092915422430895	0.632478105067178	0.0661050128913528	0.174210200295428
CAAGACTCCATGGGCGTCGT	experimental	AC107218.3	ENSG00000197585.9_2	['AC107218.3-002', 'AC107218.3-001']	['ENST00000412896.5_1', 'ENST00000437883.1_1']	NC_000002.12:-:214684156	chr2	214684156	-	['closest CAGE', 'FANTOM CAT assignment']	752	451	1864	0	874	297	5.542514412524827	3.144008491883468	12.764831584439616	0.007095207251358574	4.084271735607306	3.023904983628801	filter not met	-4.31989322394303	1.81506357116687	0.22477195715503498	0.222182382647262
AGGTGCGGGATATTATCTCC	experimental	AC107218.3	ENSG00000197585.9_2	['AC107218.3-002', 'AC107218.3-001']	['ENST00000412896.5_1', 'ENST00000437883.1_1']	NC_000002.12:-:214684156	chr2	214684156	-	['closest CAGE', 'FANTOM CAT assignment']	1318	1209	1486	26	482	702	9.70860094305478	8.416482909688042	10.177643198960698	0.19157059578668145	2.254517998055233	7.13357450835922	filter not met	-1.38147360997801	1.5469124645711598	1.1447051963752	0.23344496113643698
CCTTTCTGAGTCAAAGAAAG	experimental	AC107218.3	ENSG00000197585.9_2	['AC107218.3-002', 'AC107218.3-001']	['ENST00000412896.5_1', 'ENST00000437883.1_1']	NC_000002.12:-:214684156	chr2	214684156	-	['closest CAGE', 'FANTOM CAT assignment']	1202	1154	105	1550	1348	983	8.85477402160341	8.033915504702222	0.7255078541290075	11.004666446857145	6.296780081524863	9.984974845270944	filter not met	-1.33479026605204	1.0649731271838	0.0628371615377478	0.20090272398992498
AGCAATCAGCAAGACTCCAT	experimental	AC107218.3	ENSG00000197585.9_2	['AC107218.3-002', 'AC107218.3-001']	['ENST00000412896.5_1', 'ENST00000437883.1_1']	NC_000002.12:-:214684156	chr2	214684156	-	['closest CAGE', 'FANTOM CAT assignment']	1260	1527	4510	1575	2100	1460	9.281687482329096	10.628418087606057	30.87515028279201	11.18204662814111	9.806919904583943	14.825252285508993	filter not met	0.7801313584120759	0.6661273898798579	-0.30705009577279196	0.172094926000477
AGGAGATAATATCCCGCACC	experimental	AC107218.3	ENSG00000197585.9_2	['AC107218.3-002', 'AC107218.3-001']	['ENST00000412896.5_1', 'ENST00000437883.1_1']	NC_000002.12:-:214684156	chr2	214684156	-	['closest CAGE', 'FANTOM CAT assignment']	532	332	0	0	162	248	3.923187492530855	2.3162717429141475	0.0068444137181981855	0.007095207251358574	0.7608414776045611	2.5266857077972205	filter not met	-9.96104421501393	1.89648983340708	1.09530363548254	0.23892242484848603
CAGCAATCAGCAAGACTCCA	experimental	AC107218.3	ENSG00000197585.9_2	['AC107218.3-002', 'AC107218.3-001']	['ENST00000412896.5_1', 'ENST00000437883.1_1']	NC_000002.12:-:214684156	chr2	214684156	-	['closest CAGE', 'FANTOM CAT assignment']	1519	2170	0	5100	2458	1312	11.188076901776547	15.100978840440282	0.0068444137181981855	36.19265218918008	11.477970511838134	13.323447125854413	filter not met	-5.87644894210991	1.89153349003937	0.0443986127210102	0.159112219789252
CAAGGCGGCAGCCAGGCTGG	experimental	AC107218.3	ENSG00000197585.9_2	['AC107218.3-002', 'AC107218.3-001']	['ENST00000412896.5_1', 'ENST00000437883.1_1']	NC_000002.12:-:214684156	chr2	214684156	-	['closest CAGE', 'FANTOM CAT assignment']	1296	1568	0	2507	2806	1367	9.546668251055381	10.913604698595488	0.0068444137181981855	17.7947797864073	13.10234372782824	13.881550394644966	filter not met	-6.52641364389355	1.89744963253029	-0.42958616137168393	0.161228320494333
TCAAAGAAAGGGGTGACAGA	experimental	AC107218.3	ENSG00000197585.9_2	['AC107218.3-002', 'AC107218.3-001']	['ENST00000412896.5_1', 'ENST00000437883.1_1']	NC_000002.12:-:214684156	chr2	214684156	-	['closest CAGE', 'FANTOM CAT assignment']	1015	767	1	1141	1861	683	7.478346139608535	5.342032127801998	0.013688827436396371	8.10272668105149	8.691330253372348	6.940775197322483	filter not met	-4.66248842553044	1.6620959023118	-0.323840352637212	0.19126083368959804
CCTCACTCGGGAAGCGCAAG	experimental	['AC107218.3', 'RP11-689C9.1']	['ENSG00000197585.9_2', 'ENSG00000272461.1_1']	['RP11-689C9.1-001', 'AC107218.3-002', 'AC107218.3-001']	['ENST00000412896.5_1', 'ENST00000437883.1_1', 'ENST00000606879.1_1']	['NC_000002.12:-:214684156', 'NC_000002.12:-:214684156', 'NC_000018.10:-:976886']	chr2	['214684156', '214684156', '976886']	-	['closest CAGE', 'FANTOM CAT assignment', 'FANTOM CAT assignment']	1203	1033	1574	1257	1134	337	8.862134598512474	7.19226721373342	10.77995160616214	8.925770722209087	5.2978839084734775	3.4297982700219287	filter not met	1.35894048046877	0.621277756433309	0.876706589501644	0.20214085568670298
TCCCGGGAGCTACGACTCCA	experimental	AC072062.1	ENSG00000229267.2_2	AC072062.1-001	ENST00000607412.1_1	NC_000002.12:+:214810228	chr2	214810228	+	FANTOM CAT assignment	2206	2277	582	887	2951	1652	16.244793238303185	15.845246337412696	3.9902931977095406	6.300544039206412	13.779165901157448	16.773540060195998	filter met	-1.44615781000584	0.486538046588241	0.0511810839788809	0.151325119866116
TTCCCGGGAGCTACGACTCC	experimental	AC072062.1	ENSG00000229267.2_2	AC072062.1-001	ENST00000607412.1_1	NC_000002.12:+:214810228	chr2	214810228	+	FANTOM CAT assignment	1029	746	1221	2532	1081	476	7.581394216335423	5.195960936807412	8.363873563638181	17.972159967691265	5.050493734773835	4.840277440238048	filter met	1.4663152088965499	0.631613683444668	0.319964240257043	0.208108372079943
AGCTCCCGGGAAACGTCGAC	experimental	AC072062.1	ENSG00000229267.2_2	AC072062.1-001	ENST00000607412.1_1	NC_000002.12:+:214810228	chr2	214810228	+	FANTOM CAT assignment	900	546	0	0	519	224	6.631879795066229	3.8048067368589753	0.0068444137181981855	0.007095207251358574	2.4272243457323417	2.2831497359613437	filter not met	-10.6829887556961	1.88069523323908	1.0738073778653001	0.22801381284527303
CTGGACGGATGAAGTCCAGG	experimental	AC072062.1	ENSG00000229267.2_2	AC072062.1-001	ENST00000607412.1_1	NC_000002.12:+:214810228	chr2	214810228	+	FANTOM CAT assignment	407	542	72	28	480	189	3.003115378897915	3.776983652860006	0.4996422014284676	0.20576101028939855	2.2451825198024165	1.9279931103673569	filter not met	-2.57006323749487	1.40583503643646	0.667364752764871	0.23602460525576302
TGCCTGGACGGATGAAGTCC	experimental	AC072062.1	ENSG00000229267.2_2	AC072062.1-001	ENST00000607412.1_1	NC_000002.12:+:214810228	chr2	214810228	+	FANTOM CAT assignment	836	1476	549	723	872	1072	6.160802872886165	10.273673766619206	3.7644275450090015	5.136930049983606	4.07493625735449	10.888087407495652	filter met	-0.444734523936565	0.794175786273984	0.227184679614659	0.198952727146573
TCCCTGGAGTCGTAGCTCCC	experimental	AC072062.1	ENSG00000229267.2_2	AC072062.1-001	ENST00000607412.1_1	NC_000002.12:+:214810228	chr2	214810228	+	FANTOM CAT assignment	2180	1724	948	812	670	613	16.053418238667533	11.998704974555269	6.495348618570078	5.7684034953545185	3.132052953820003	6.230461946134511	filter met	0.626630027160711	0.8612074896230679	1.62690079132748	0.21724183535694502
GAAAGCCAGTCGACGTTTCC	experimental	AC072062.1	ENSG00000229267.2_2	AC072062.1-001	ENST00000607412.1_1	NC_000002.12:+:214810228	chr2	214810228	+	FANTOM CAT assignment	2885	2531	1496	6489	3909	2201	21.242624959557308	17.61201217134721	10.24608733614268	46.04789506131714	18.25085998425665	22.344425415941682	filter met	0.260852518648988	0.5895806265083628	-0.0882539959450165	0.152933245808315
AAAGCCAGTCGACGTTTCCC	experimental	AC072062.1	ENSG00000229267.2_2	AC072062.1-001	ENST00000607412.1_1	NC_000002.12:+:214810228	chr2	214810228	+	FANTOM CAT assignment	1612	1788	2706	166	2171	1163	11.872610554319452	12.443874318538768	18.527827935162488	1.1848996109768817	10.138329382558936	11.811494634040015	filter met	-1.06840537644915	1.07385349547726	0.124754725865035	0.163295001033504
GTCCCTGGAGTCGTAGCTCC	experimental	AC072062.1	ENSG00000229267.2_2	AC072062.1-001	ENST00000607412.1_1	NC_000002.12:+:214810228	chr2	214810228	+	FANTOM CAT assignment	865	1118	0	1525	1402	723	6.374259603249007	7.783507748711504	0.0068444137181981855	10.827286265573182	6.548837994350915	7.346668483715613	filter not met	-5.37557366880669	1.78441904767052	-0.00527714835027786	0.19160435577039997
ACGTCGACTGGCTTTCCACC	experimental	AC072062.1	ENSG00000229267.2_2	AC072062.1-001	ENST00000607412.1_1	NC_000002.12:+:214810228	chr2	214810228	+	FANTOM CAT assignment	1940	2828	1187	1913	3213	1792	14.286879780492287	19.67787615827064	8.131163497219442	13.580226679100306	15.002113552276438	18.19416656257195	filter met	-0.49774398810241105	0.406230268728462	-0.00609797566174555	0.14341678759210902
GTATAAAAAACTGGTTCCAC	experimental	AC072062.1	ENSG00000229267.2_2	AC072062.1-002	ENST00000420134.1_1	NC_000002.12:+:214960392	chr2	214960392	+	annotation	1873	2175	2028	858	2422	1149	13.79372112758503	15.135757695438993	13.887315434224114	6.094783028917012	11.309931903287433	11.66943198380242	filter met	-0.16442906463064802	0.6004019570992399	0.303488211222238	0.155814884032134
TGGAGTAAAATGTATTTGCA	experimental	AC072062.1	ENSG00000229267.2_2	AC072062.1-002	ENST00000420134.1_1	NC_000002.12:+:214960392	chr2	214960392	+	annotation	211	331	0	1327	726	151	1.5604423047214655	2.3093159719144047	0.0068444137181981855	9.422435229804183	3.3934463448988703	1.5423944882938854	filter not met	-4.08255788765198	1.8708866012866399	-0.302113451629726	0.24132424452176002
CTCCACTATGCAAAATCCTG	experimental	AC072062.1	ENSG00000229267.2_2	AC072062.1-002	ENST00000420134.1_1	NC_000002.12:+:214960392	chr2	214960392	+	annotation	1857	2180	2212	1170	3502	1335	13.675951897040012	15.170536550437706	15.14668755837258	8.308487691340888	16.35109015980845	13.556835765530465	filter met	-0.25252420142661297	0.43222140091314293	-0.0762406524403698	0.15916135550366198
TGTATTTGCAAGGATTCCTC	experimental	AC072062.1	ENSG00000229267.2_2	AC072062.1-002	ENST00000420134.1_1	NC_000002.12:+:214960392	chr2	214960392	+	annotation	464	522	0	10	2201	293	3.422668262714536	3.6378682328651615	0.0068444137181981855	0.0780472797649443	10.278361556351188	2.9833156549894886	filter not met	-8.72665961009316	1.7308841693262198	-0.6854710627397281	0.23758154481867802
GAAATACTCTATTTCACCAG	experimental	AC072062.1	ENSG00000229267.2_2	AC072062.1-002	ENST00000420134.1_1	NC_000002.12:+:214960392	chr2	214960392	+	annotation	884	642	385	1393	1720	503	6.5141105645212125	4.472560752834224	2.6419436952244992	9.890718908393849	8.033179036548773	5.114255408553409	filter not met	-0.17135551251145598	0.993903603184847	-0.276079766730426	0.19970912619956305
TAAAAATATGTATAAAAAAC	experimental	AC072062.1	ENSG00000229267.2_2	AC072062.1-002	ENST00000420134.1_1	NC_000002.12:+:214960392	chr2	214960392	+	annotation	225	194	0	0	245	160	1.6634903814483548	1.3563753449497258	0.0068444137181981855	0.007095207251358574	1.1482638250964543	1.6337204777323393	filter not met	-9.90160650800166	1.89845693198553	0.108313704501931	0.23908668964717605
GATGTCCAAAGTAGCGAGAT	experimental	AC072062.1	ENSG00000229267.2_2	AC072062.1-002	ENST00000420134.1_1	NC_000002.12:+:214960392	chr2	214960392	+	annotation	1272	1405	56	4486	1938	1088	9.370014405237855	9.779814025637512	0.3901315819372965	31.836194936845914	9.050746166105789	11.050444722052903	filter not met	-1.35320074753053	1.23307119772597	-0.0899489578256106	0.174105452951772
ACTGACCAATCTCGCTACTT	experimental	AC072062.1	ENSG00000229267.2_2	AC072062.1-002	ENST00000420134.1_1	NC_000002.12:+:214960392	chr2	214960392	+	annotation	954	1238	0	478	1966	787	7.02935094815566	8.618200268680567	0.0068444137181981855	3.3986042734007564	9.181442861645223	7.996097741944617	filter not met	-6.55112146803255	1.7886297755129499	-0.167111925674129	0.191120419815072
CGCTACTTTGGACATCATGC	experimental	AC072062.1	ENSG00000229267.2_2	AC072062.1-002	ENST00000420134.1_1	NC_000002.12:+:214960392	chr2	214960392	+	annotation	1731	2768	1178	2886	3314	1810	12.748519206498013	19.26052989828611	8.069563773755661	20.483863334672197	15.473555204043679	18.37681854144886	filter met	-0.23593186459988003	0.499190175065421	-0.133274216994747	0.15038292546632198
TCAAGGAAATGTGTCACAGT	experimental	AC072062.1	ENSG00000229267.2_2	AC072062.1-002	ENST00000420134.1_1	NC_000002.12:+:214960392	chr2	214960392	+	annotation	404	812	643	76	1173	485	2.9810336481707247	5.6550418227903965	4.40780243451963	0.5463309583546101	5.479925734403403	4.9316034296765014	filter not met	-1.59298771495799	1.2385604442616498	-0.368186561918646	0.22708924377877301
AATCTGCAAACCTACTCAAG	experimental	AC073284.4	ENSG00000237571.1_1	AC073284.4-001	ENST00000448086.1_1	NC_000002.12:+:215274991	chr2	215274991	+	FANTOM CAT assignment	1594	2465	3726	1997	4439	1931	11.74012016995631	17.152931285364225	25.509129927724643	14.176224088214429	20.724761721253078	19.604645732788068	filter met	0.0719550966105152	0.392881548962882	-0.534117719396617	0.16239667726808898
ACCTGCAACTCCCCTTGAGT	experimental	AC073284.4	ENSG00000237571.1_1	AC073284.4-001	ENST00000448086.1_1	NC_000002.12:+:215274991	chr2	215274991	+	FANTOM CAT assignment	1867	2395	590	718	3413	1684	13.74955766613065	16.666027315382273	4.045048507455127	5.101454013726813	15.935661377558107	17.098254689310505	filter met	-1.70767325616738	0.459712913106081	-0.15252343899611098	0.146161929262319
ACAATCTGCAAACCTACTCA	experimental	AC073284.4	ENSG00000237571.1_1	AC073284.4-001	ENST00000448086.1_1	NC_000002.12:+:215274991	chr2	215274991	+	FANTOM CAT assignment	3060	2776	3701	2519	5262	2257	22.53072591864343	19.316176066284047	25.33801958476968	17.879922273423606	24.566311022287145	22.912676016892068	filter met	-0.000845926170095355	0.306809751713227	-0.21238989452566395	0.127837794575795
AGATTGTAATTATACCTGTG	experimental	AC073284.4	ENSG00000237571.1_1	AC073284.4-001	ENST00000448086.1_1	NC_000002.12:+:215274991	chr2	215274991	+	FANTOM CAT assignment	963	1224	256	1798	2518	725	7.09559614033723	8.520819474684176	1.7590143255769335	12.764277845194073	11.758034859422633	7.366963148035269	filter met	-0.8191815576952951	1.04462530098405	-0.28928421284596195	0.204170157565809
CAATCTGCAAACCTACTCAA	experimental	AC073284.4	ENSG00000237571.1_1	AC073284.4-001	ENST00000448086.1_1	NC_000002.12:+:215274991	chr2	215274991	+	FANTOM CAT assignment	1835	2080	2948	3131	2548	1429	13.514019205040615	14.474959450463484	20.18417605496645	22.222189111255044	11.898067033214884	14.510684988554315	filter met	0.8444716474877271	0.313800928622281	0.0632670210183378	0.154596972545297
GGGAGTTGCAGGTGAAGATA	experimental	AC073284.4	ENSG00000237571.1_1	AC073284.4-001	ENST00000448086.1_1	NC_000002.12:+:215274991	chr2	215274991	+	FANTOM CAT assignment	1081	1245	5493	215	1088	868	7.964144215606725	8.666890665678762	37.60320896778083	1.5325647662934516	5.083167908658694	8.818031646890699	filter met	0.33787751699636	1.1637041302249398	0.284717779072178	0.19988822923496102
ACCTACTCAAGGGGAGTTGC	experimental	AC073284.4	ENSG00000237571.1_1	AC073284.4-001	ENST00000448086.1_1	NC_000002.12:+:215274991	chr2	215274991	+	FANTOM CAT assignment	682	526	1653	0	1453	278	5.027274028890382	3.665691316864131	11.320660289899795	0.007095207251358574	6.7868926897977415	2.8311056725920665	filter not met	-4.67284562327363	1.7842236893574097	-0.0634139852451154	0.22330179176989
GAAAGATCTTGATACCACAC	experimental	AC073284.4	ENSG00000237571.1_1	AC073284.4-001	ENST00000448086.1_1	NC_000002.12:+:215274991	chr2	215274991	+	FANTOM CAT assignment	1366	1396	356	913	2742	959	10.061908634689829	9.717212086639833	2.443455697396752	6.485019427741735	12.803608423738105	9.741438873435065	filter met	-1.334115258011	0.808487057327155	-0.204327691484978	0.173344007271999
TATCAAGATCTTTCACCTGT	experimental	AC073284.4	ENSG00000237571.1_1	AC073284.4-001	ENST00000448086.1_1	NC_000002.12:+:215274991	chr2	215274991	+	FANTOM CAT assignment	1338	1549	0	121	1982	880	9.855812481236047	10.781445049600386	0.0068444137181981855	0.8656152846657459	9.256126687667756	8.939799632808636	filter not met	-7.56277942106002	1.7335310306333798	0.15273290641944698	0.174101796357003
TCTGATTAGGTAATGGAATG	experimental	AC073284.4	ENSG00000237571.1_1	AC073284.4-001	ENST00000448086.1_1	NC_000002.12:+:215274991	chr2	215274991	+	FANTOM CAT assignment	835	648	0	0	1395	451	6.1534422959771	4.514295378832678	0.0068444137181981855	0.007095207251358574	6.5161638204660575	4.586594136242344	filter not met	-11.9045381376025	1.73868195273653	-0.0803216904226386	0.204733628878809
AATGGTGTGAACTACAAGAT	control	FN1	ENSG00000115414.18_2	FN1-017	ENST00000494446.1_1	NC_000002.12:-:215365629	chr2	215365629	-	FANTOM CAT assignment	1193	1046	5192	33	2613	657	8.788528829421839	7.2826922367300675	35.54304043860317	0.24123704654619146	12.201470076431427	6.676944561166952	filter not met	-1.4727523231195399	1.2513621903768302	-0.20466164304373802	0.191758991494897
GGAGAGAAGTGGGACCGTCA	control	FN1	ENSG00000115414.18_2	FN1-017	ENST00000494446.1_1	NC_000002.12:-:215365629	chr2	215365629	-	FANTOM CAT assignment	2373	1979	5167	1325	3706	1528	17.47400958211679	13.772426579489524	35.37193009564822	9.408244815301467	17.303308941595755	15.515270872377306	filter met	0.311427339211218	0.5897948383185461	-0.10527807220617	0.14576311082431698
GACATGTGCAGCTCATCATC	control	FN1	ENSG00000115414.18_2	FN1-017	ENST00000494446.1_1	NC_000002.12:-:215365629	chr2	215365629	-	FANTOM CAT assignment	2843	3032	2934	2368	4511	2743	20.933480729376644	21.096853442218045	20.088354262911672	16.808545978468462	21.060838938354475	27.844279446568564	filter met	-0.242681095411891	0.36326533872542205	-0.23133898981134102	0.13800295129186702
ACTACAAGATTGGAGAGAAG	control	FN1	ENSG00000115414.18_2	FN1-017	ENST00000494446.1_1	NC_000002.12:-:215365629	chr2	215365629	-	FANTOM CAT assignment	341	350	259	47	342	183	2.517317302899723	2.4414756209095065	1.7795475667315281	0.3405699480652115	1.6010345203580645	1.867109117408388	filter not met	-1.0038143656754699	1.46481566667109	0.495404441717479	0.240433355520667
CTACAAGATTGGAGAGAAGT	control	FN1	ENSG00000115414.18_2	FN1-017	ENST00000494446.1_1	NC_000002.12:-:215365629	chr2	215365629	-	FANTOM CAT assignment	1191	1570	1518	1587	1692	1302	8.773807675603713	10.92751624059497	10.39666443794304	11.26718911515741	7.902482341009338	13.221973804256134	filter met	0.23797278368937103	0.490383987526998	-0.0894307760251113	0.177578326189554
TGGGACCGTCAGGGAGAAAA	control	FN1	ENSG00000115414.18_2	FN1-017	ENST00000494446.1_1	NC_000002.12:-:215365629	chr2	215365629	-	FANTOM CAT assignment	169	277	0	419	456	410	1.251298074540798	1.9337043379283272	0.0068444137181981855	2.979987045570601	2.133156780768616	4.170553517689386	filter not met	-5.33585738946991	1.85855279213196	-0.971042253491967	0.23838978182889997
TGGAGAGAAGTGGGACCGTC	control	FN1	ENSG00000115414.18_2	FN1-017	ENST00000494446.1_1	NC_000002.12:-:215365629	chr2	215365629	-	FANTOM CAT assignment	1270	1084	3296	255	1543	764	9.355293251419733	7.547011534720269	22.56603202889941	1.816373056347795	7.206989211174491	7.762709102268567	filter met	-0.0680432431428186	1.0255929689877399	0.142334947506429	0.190120483527754
TGTAGTTCACACCATTGTCA	control	FN1	ENSG00000115414.18_2	FN1-017	ENST00000494446.1_1	NC_000002.12:-:215365629	chr2	215365629	-	FANTOM CAT assignment	2481	2934	2801	3184	4578	1741	18.26895188829565	20.41518788424331	19.178047238391315	22.59823509557705	21.373577459823835	17.67665262242071	filter met	0.25409748729779197	0.34314114698656106	-0.0377620736215559	0.147195366308921
TGATGAGCTGCACATGTCTT	control	FN1	ENSG00000115414.18_2	FN1-017	ENST00000494446.1_1	NC_000002.12:-:215365629	chr2	215365629	-	FANTOM CAT assignment	735	608	786	979	1067	480	5.417384605070748	4.2360645388429905	5.3865535962219715	6.953303106331401	4.985145387004118	4.880866768877361	filter not met	0.46687856448996295	0.765574469360309	-0.0680216212281517	0.212116570067158
AGCTGCACATGTCTTGGGAA	control	FN1	ENSG00000115414.18_2	FN1-017	ENST00000494446.1_1	NC_000002.12:-:215365629	chr2	215365629	-	FANTOM CAT assignment	626	683	0	375	1596	415	4.6150817219828255	4.757747363823653	0.0068444137181981855	2.6677979265108234	7.454379384874135	4.221290178488529	filter not met	-6.25667410922959	1.84632713317105	-0.290682240278793	0.219722564391068
CGCATCACAGTAGTTGCGGC	control	FN1	ENSG00000115414.18_2	FN1-011	ENST00000456923.5_1	NC_000002.12:-:215393138	chr2	215393138	-	closest CAGE	719	1302	0	974	1018	909	5.2996153745257315	9.063369612664069	0.0068444137181981855	6.917827070074607	4.7564261698101085	9.234072265443656	filter not met	-5.64738304268012	1.778756226651	0.0368325866865904	0.19161831844226698
ACAGTAGTTGCGGCAGGAGA	control	FN1	ENSG00000115414.18_2	FN1-011	ENST00000456923.5_1	NC_000002.12:-:215393138	chr2	215393138	-	closest CAGE	1301	1425	838	544	1803	1270	9.5834711356007	9.918929445632354	5.742463109568276	3.8668879519904222	8.420601384040664	12.897259175141633	filter met	-0.9904075897434759	0.707612917073616	-0.122940000567017	0.18275466920766
GTACCGCATCACAGTAGTTG	control	FN1	ENSG00000115414.18_2	FN1-011	ENST00000456923.5_1	NC_000002.12:-:215393138	chr2	215393138	-	closest CAGE	1263	1109	3815	2156	1697	834	9.303769213056283	7.720905809713825	26.118282748644276	15.30436204118044	7.925821036641379	8.473022353456543	filter met	1.4436400275398302	0.460852093096286	0.0226958518099493	0.186266533500719
CTGCCGCAACTACTGTGATG	control	FN1	ENSG00000115414.18_2	FN1-011	ENST00000456923.5_1	NC_000002.12:-:215393138	chr2	215393138	-	closest CAGE	2237	2138	761	1622	3760	1639	16.472971122484154	14.878394168448533	5.215443253267017	11.515521368954964	17.555366854421802	16.641624742118236	filter met	-0.98620891748503	0.5643289180801291	-0.15371793093156302	0.142344409571886
TGTGATGCGGTACCCAATAA	control	FN1	ENSG00000115414.18_2	FN1-011	ENST00000456923.5_1	NC_000002.12:-:215393138	chr2	215393138	-	closest CAGE	888	950	163	1476	1017	689	6.543552872157466	6.6149382207548175	1.1224838497845022	10.479621110256609	4.751758430683701	7.001659190281455	filter met	-0.5953574365219871	1.0469384670613	0.16352167360589598	0.205142924332482
TCCACAAAATCTTCAAAAAT	control	FN1	ENSG00000115414.18_2	FN1-011	ENST00000456923.5_1	NC_000002.12:-:215393138	chr2	215393138	-	closest CAGE	869	562	1099	338	1467	404	6.40370191088526	3.9160990728548497	7.528855090018003	2.405275258210556	6.852241037567457	4.1096695247304185	filter not met	-0.16255978094684698	0.853872646305854	-0.11101137730800999	0.20590238553374696
CCACAAAATCTTCAAAAATA	control	FN1	ENSG00000115414.18_2	FN1-011	ENST00000456923.5_1	NC_000002.12:-:215393138	chr2	215393138	-	closest CAGE	365	616	0	1	313	309	2.6939711487172473	4.291710706840928	0.0068444137181981855	0.014190414502717148	1.4656700856922218	3.14567296954674	filter not met	-9.289076253397571	1.6944079541175	0.6365734656356661	0.23365792593834303
GATGCGGTACCCAATAATGG	control	FN1	ENSG00000115414.18_2	FN1-011	ENST00000456923.5_1	NC_000002.12:-:215393138	chr2	215393138	-	closest CAGE	280	144	0	0	564	128	2.0683221114468484	1.0085867949626166	0.0068444137181981855	0.007095207251358574	2.637272606420718	1.3090058486178369	filter not met	-10.357049371731401	1.8902031397548797	-0.391094609543108	0.24169874147131498
AATGGTGGAAGAGTTTAGCG	control	FN1	ENSG00000115414.18_2	FN1-011	ENST00000456923.5_1	NC_000002.12:-:215393138	chr2	215393138	-	closest CAGE	917	821	3053	796	1607	951	6.7570096025203075	5.717643761788075	20.902839495377254	5.654880179332782	7.505724515264628	9.66026021615644	filter met	0.509139680264189	0.7759677207834041	-0.48049851652806996	0.199008973244896
GACTGTGTAGTATCCTACTG	control	FN1	ENSG00000115414.18_2	FN1-011	ENST00000456923.5_1	NC_000002.12:-:215393138	chr2	215393138	-	closest CAGE	698	364	516	121	1192	182	5.145043259435399	2.538856414905897	3.5385618923084614	0.8656152846657459	5.568612777805162	1.8569617852485596	filter not met	-0.7242462856590909	1.11916857316134	0.135002333620174	0.226374450013838
GGACGGGTGGAGGGACAGAA	experimental	AC012462.1	ENSG00000230695.1_1	AC012462.1-001	ENST00000412951.1_1	NC_000002.12:+:215435906	chr2	215435906	+	FANTOM CAT assignment	1286	976	0	359	718	132	9.473062481964746	6.795788266748112	0.0068444137181981855	2.554274610489086	3.356104431887604	1.3495951772571495	filter not met	-5.071495511021849	1.89327758139057	1.87833616625281	0.220049523379892
GAGGGACAGAAGGGATGCAG	experimental	AC012462.1	ENSG00000230695.1_1	AC012462.1-001	ENST00000412951.1_1	NC_000002.12:+:215435906	chr2	215435906	+	FANTOM CAT assignment	1068	1741	1348	4564	1932	1171	7.8684567157888985	12.116953081550884	9.233114105849351	32.389621102451876	9.02273973134734	11.892673291318642	filter met	0.895227869639125	0.5568373875706529	-0.11257434779606999	0.171955603348291
TGGGGAAGGGGACGGGTGGA	experimental	AC012462.1	ENSG00000230695.1_1	AC012462.1-001	ENST00000412951.1_1	NC_000002.12:+:215435906	chr2	215435906	+	FANTOM CAT assignment	1052	1236	183	848	2058	1480	7.750687485243884	8.604288726681082	1.259372124148466	6.023830956403429	9.610874861274793	15.028198928705551	filter met	-1.97187592344246	0.8314455860058471	-0.584992809779947	0.17979653895807501
CCGTCCCCTTCCCCACCCTC	experimental	AC012462.1	ENSG00000230695.1_1	AC012462.1-001	ENST00000412951.1_1	NC_000002.12:+:215435906	chr2	215435906	+	FANTOM CAT assignment	2378	3495	6624	4053	5059	2408	17.510812466662106	24.31737541509868	45.34424088306297	28.763970197007648	23.61875997962625	24.444923173026112	filter met	0.743857164476921	0.33746697953638	-0.247312918027412	0.140753594965282
GGGACGGGTGGAGGGACAGA	experimental	AC012462.1	ENSG00000230695.1_1	AC012462.1-001	ENST00000412951.1_1	NC_000002.12:+:215435906	chr2	215435906	+	FANTOM CAT assignment	1775	1698	1247	443	808	351	13.072384590496807	11.817854928561973	8.541828320311335	3.150272019603206	3.776200953264356	3.571860920259524	filter met	0.6553380982878111	0.948632890136527	1.7342334577618301	0.184549686889096
GGGGGCCAGAGGGTGGGGAA	experimental	AC012462.1	ENSG00000230695.1_1	AC012462.1-001	ENST00000412951.1_1	NC_000002.12:+:215435906	chr2	215435906	+	FANTOM CAT assignment	64	52	0	0	0	19	0.4784374990891286	0.3686558629863358	0.0068444137181981855	0.007095207251358574	0.0046677391264083505	0.20294664319656386	filter not met	-3.50024906702137	1.85969559726574	4.376888153966431	0.10952542333596099
AGGGTGGGGAAGGGGACGGG	experimental	AC012462.1	ENSG00000230695.1_1	AC012462.1-001	ENST00000412951.1_1	NC_000002.12:+:215435906	chr2	215435906	+	FANTOM CAT assignment	83	102	0	0	16	38	0.6182884603613354	0.7164444129734449	0.0068444137181981855	0.007095207251358574	0.07935156514894195	0.3957459542332995	filter not met	-6.973789558608449	1.87985189549247	1.9150226846818101	0.167169495101685
CGGGGGAGGAGAGACCCGCC	experimental	AC012462.1	ENSG00000230695.1_1	AC012462.1-001	ENST00000412951.1_1	NC_000002.12:+:215435906	chr2	215435906	+	FANTOM CAT assignment	1306	1086	473	977	2092	831	9.620274020146017	7.560923076719755	3.24425210242594	6.939112691828684	9.769577991572676	8.442580356977057	filter met	-0.782176383036273	0.7630355711291731	-0.117256730652264	0.17870993138980898
GAAGGTGGGGGCCAGAGGGT	experimental	AC012462.1	ENSG00000230695.1_1	AC012462.1-001	ENST00000412951.1_1	NC_000002.12:+:215435906	chr2	215435906	+	FANTOM CAT assignment	781	889	1900	305	1292	538	5.755971142887669	6.190636189770544	13.011230478294747	2.171133418915723	6.035386690445996	5.469412034147396	filter met	0.0443677715251274	0.9580546542578499	0.0271872567562985	0.202465032675823
GTCCCCTCCCGCCCCTCTGG	experimental	AC012462.1	ENSG00000230695.1_1	AC012462.1-001	ENST00000412951.1_1	NC_000002.12:+:215435906	chr2	215435906	+	FANTOM CAT assignment	3164	3639	2777	3278	5993	3123	23.29622591718603	25.31900643906155	19.01378130915456	23.26518457720476	27.97842832369165	31.70026566730328	filter met	-0.346607744059797	0.255507762421773	-0.321465037931263	0.11830816838116802
CCTCTTCCCGCTCGCGCCTG	control	FN1	ENSG00000115414.18_2	['FN1-002', 'FN1-008']	['ENST00000446046.5_1', 'ENST00000323926.10_2']	NC_000002.12:-:215436067	chr2	215436067	-	closest CAGE	2145	1697	1605	695	2456	1222	15.795798046850305	11.810899157562227	10.992128431426286	4.938264246945566	11.468635033585315	12.410187231469882	filter not met	-0.539638166545245	0.629991150040527	0.169948457195866	0.17027865379753304
GAGGGAACCCCAGGCGCGAG	control	FN1	ENSG00000115414.18_2	['FN1-002', 'FN1-008']	['ENST00000446046.5_1', 'ENST00000323926.10_2']	NC_000002.12:-:215436067	chr2	215436067	-	closest CAGE	336	417	591	235	334	244	2.480514418354405	2.9075122778922333	4.051892921173325	1.6744689113206233	1.5636926073467972	2.486096379157908	filter not met	0.558746591210784	1.2849570795068601	0.42012756934708706	0.238847653906247
CCAGGCGCGAGCGGGAAGAG	control	FN1	ENSG00000115414.18_2	['FN1-002', 'FN1-008']	['ENST00000446046.5_1', 'ENST00000323926.10_2']	NC_000002.12:-:215436067	chr2	215436067	-	closest CAGE	0	0	0	0	0	0	0.007360576909063517	0.006955770999742185	0.0068444137181981855	0.007095207251358574	0.0046677391264083505	0.010147332159828193	filter not met
TGCTGCACAGGGGGAGGAGA	control	FN1	ENSG00000115414.18_2	['FN1-002', 'FN1-008']	['ENST00000446046.5_1', 'ENST00000323926.10_2']	NC_000002.12:-:215436067	chr2	215436067	-	closest CAGE	490	603	142	2587	301	217	3.6140432623501866	4.201285683844279	0.9787511617023404	18.362396366515984	1.4096572161753216	2.2121184108425465	filter not met	1.42143965902531	1.15922726210208	1.11834327759171	0.234306504020852
ACCAGAGAAGTTGTGGCTGC	control	FN1	ENSG00000115414.18_2	['FN1-002', 'FN1-008']	['ENST00000446046.5_1', 'ENST00000323926.10_2']	NC_000002.12:-:215436067	chr2	215436067	-	closest CAGE	405	234	0	512	1298	418	2.988394225079788	1.6346061849394131	0.0068444137181981855	3.639841319946948	6.063393125204447	4.251732174968013	filter not met	-5.90020121442659	1.85112667455634	-1.22683730384825	0.22447955135887998
GTGCTGCACAGGGGGAGGAG	control	FN1	ENSG00000115414.18_2	['FN1-002', 'FN1-008']	['ENST00000446046.5_1', 'ENST00000323926.10_2']	NC_000002.12:-:215436067	chr2	215436067	-	closest CAGE	805	355	0	0	525	91	5.932624988705196	2.4762544759082177	0.0068444137181981855	0.007095207251358574	2.455230780490792	0.9335545587041938	filter not met	-10.0754036537815	1.8956682366057602	1.3161102204654198	0.232516861179196
CCCAGGCGCGAGCGGGAAGA	control	FN1	ENSG00000115414.18_2	['FN1-002', 'FN1-008']	['ENST00000446046.5_1', 'ENST00000323926.10_2']	NC_000002.12:-:215436067	chr2	215436067	-	closest CAGE	299	283	231	62	1185	148	2.208173072719055	1.9754389639267804	1.5879039826219787	0.4469980568355901	5.535938603920302	1.5119524918144007	filter not met	-1.63382116684855	1.2201144324641002	-0.508902131678514	0.241537628014648
AGGGAACCCCAGGCGCGAGC	control	FN1	ENSG00000115414.18_2	['FN1-002', 'FN1-008']	['ENST00000446046.5_1', 'ENST00000323926.10_2']	NC_000002.12:-:215436067	chr2	215436067	-	closest CAGE	633	704	0	1024	1324	351	4.666605760346269	4.9038185548182405	0.0068444137181981855	7.2725874326425375	6.184754342491064	3.571860920259524	filter not met	-5.2497378856106796	1.84728214660139	-0.0055883632151918	0.22256731917892703
CCCCAGGCGCGAGCGGGAAG	control	FN1	ENSG00000115414.18_2	['FN1-002', 'FN1-008']	['ENST00000446046.5_1', 'ENST00000323926.10_2']	NC_000002.12:-:215436067	chr2	215436067	-	closest CAGE	479	423	78	0	313	302	3.5330769163504883	2.9492469038906863	0.5407086837376566	0.007095207251358574	1.4656700856922218	3.0746416444279427	filter not met	-6.16132139493019	1.8818120460781398	0.5796424846931459	0.24045850557457196
CCCCTCTTCCCGCTCGCGCC	control	FN1	ENSG00000115414.18_2	['FN1-002', 'FN1-008']	['ENST00000446046.5_1', 'ENST00000323926.10_2']	NC_000002.12:-:215436067	chr2	215436067	-	closest CAGE	4436	5181	3973	2281	6680	3351	32.658879745514824	36.044805320664004	27.199700116119583	16.19126294760026	31.185165103534192	34.013857399744104	filter not met	-0.47840871061561296	0.382918390528144	0.0478707782844977	0.110504412854445
TAAAGATAAAAATTACAGGG	experimental	AC012462.2	ENSG00000225166.1_1	AC012462.2-001	ENST00000447835.1_1	NC_000002.12:+:215453722	chr2	215453722	+	FANTOM CAT assignment	178	255	0	0	344	99	1.3175432667223694	1.780677375933999	0.0068444137181981855	0.007095207251358574	1.6103699986108808	1.0147332159828195	filter not met	-9.8056340530223	1.8987729782163798	0.231509843800775	0.237616257625379
GTCAAACTGTACTTAAGATG	experimental	AC012462.2	ENSG00000225166.1_1	AC012462.2-001	ENST00000447835.1_1	NC_000002.12:+:215453722	chr2	215453722	+	FANTOM CAT assignment	1766	2264	3888	1735	2905	1388	13.006139398315234	15.754821314416047	26.617924950072737	12.317279788358483	13.564449901342664	14.094644370001363	filter met	0.545390469024734	0.49806570197607397	0.0223094910662986	0.153719698701686
GATAAAAATTACAGGGAGGT	experimental	AC012462.2	ENSG00000225166.1_1	AC012462.2-001	ENST00000447835.1_1	NC_000002.12:+:215453722	chr2	215453722	+	FANTOM CAT assignment	701	566	0	167	1125	552	5.1671249901625895	3.9439221568538185	0.0068444137181981855	1.1919948182282405	5.255874256335803	5.6114746843849925	filter not met	-6.77756992022035	1.8252253370793199	-0.292413479652113	0.213513407342149
GACTAAAGATAAAAATTACA	experimental	AC012462.2	ENSG00000225166.1_1	AC012462.2-001	ENST00000447835.1_1	NC_000002.12:+:215453722	chr2	215453722	+	FANTOM CAT assignment	514	310	254	268	35	277	3.790697108167712	2.16324478091982	1.7453254981405368	1.9086107506154562	0.1680386085507006	2.8209583404322376	filter not met	1.57338293253509	1.53319253833727	2.0403400723135903	0.12582149084831698
TGACTAAAGATAAAAATTAC	experimental	AC012462.2	ENSG00000225166.1_1	AC012462.2-001	ENST00000447835.1_1	NC_000002.12:+:215453722	chr2	215453722	+	FANTOM CAT assignment	263	460	3047	513	1076	280	1.9431923039927683	3.2066104308811467	20.861773013068067	3.6469365271983065	5.027155039141793	2.8514003369117225	filter not met	1.36394811644792	0.7611940535264989	-0.631462132587773	0.239881879973463
GAATTGGAAGAGATCTTGGA	experimental	AC012462.2	ENSG00000225166.1_1	AC012462.2-001	ENST00000447835.1_1	NC_000002.12:+:215453722	chr2	215453722	+	FANTOM CAT assignment	722	764	1463	535	1572	572	5.321697105252921	5.3211648148027715	10.020221683442141	3.8030310867281942	7.342353645840335	5.814421327581555	filter met	0.0743174060896139	0.7383789833395881	-0.32491667359044896	0.20309450902038395
ACTTGGGGATAGTATTTGAA	experimental	AC012462.2	ENSG00000225166.1_1	AC012462.2-001	ENST00000447835.1_1	NC_000002.12:+:215453722	chr2	215453722	+	FANTOM CAT assignment	1225	1284	1163	2816	2305	1081	9.024067290511873	8.938165734668706	7.966897567982687	19.9871988270771	10.763806425497656	10.979413396934106	filter met	0.3705671004250321	0.5789965457285711	-0.30285000043904	0.17111025314415398
TACTTGGGGATAGTATTTGA	experimental	AC012462.2	ENSG00000225166.1_1	AC012462.2-001	ENST00000447835.1_1	NC_000002.12:+:215453722	chr2	215453722	+	FANTOM CAT assignment	942	1397	0	1028	1202	1024	6.9410240252468975	9.724167857639573	0.0068444137181981855	7.300968261647972	5.6152901690692465	10.4010154638239	filter not met	-5.77795810921103	1.7625413987716099	0.0767458311278893	0.188396846833832
CTTGGGGATAGTATTTGAAG	experimental	AC012462.2	ENSG00000225166.1_1	AC012462.2-001	ENST00000447835.1_1	NC_000002.12:+:215453722	chr2	215453722	+	FANTOM CAT assignment	132	235	0	182	296	82	0.9789567289054476	1.6415619559391554	0.0068444137181981855	1.2984229269986187	1.38631852054328	0.8422285692657401	filter not met	-4.642463841086889	1.89731028081529	0.201142899098739	0.230509024208274
ATTAGAATTGGAAGAGATCT	experimental	AC012462.2	ENSG00000225166.1_1	AC012462.2-001	ENST00000447835.1_1	NC_000002.12:+:215453722	chr2	215453722	+	FANTOM CAT assignment	245	385	133	456	189	276	1.8107019196296248	2.684927605900483	0.9171514382385568	3.2425097138708674	0.8868704340175866	2.8108110082724096	filter not met	0.282216485948598	1.2535511825743	0.452381250166569	0.2416948941243
ACAGACACTGTATTGCCTCG	experimental	AC012462.3	ENSG00000228618.1_1	AC012462.3-001	ENST00000414756.1_1	NC_000002.12:+:215476667	chr2	215476667	+	annotation	755	969	2129	1593	2099	527	5.564596143252019	6.747097869749919	14.578601219762133	11.309760358665564	9.802252165457537	5.357791380389286	filter met	0.980720247590562	0.494872456961361	-0.27290810271827104	0.218481215590262
AGACAGACACTGTATTGCCT	experimental	AC012462.3	ENSG00000228618.1_1	AC012462.3-001	ENST00000414756.1_1	NC_000002.12:+:215476667	chr2	215476667	+	annotation	540	611	0	1558	1911	766	3.9820721078033623	4.256931851842217	0.0068444137181981855	11.061428104868014	8.924717209692766	7.783003766588224	filter not met	-5.597894261025241	1.7753171235762	-1.04651316439072	0.20010372105761604
CCCCAAAGGTGAGTAGGTGA	experimental	AC012462.3	ENSG00000228618.1_1	AC012462.3-001	ENST00000414756.1_1	NC_000002.12:+:215476667	chr2	215476667	+	annotation	698	861	1387	1151	1395	550	5.145043259435399	5.995874601777762	9.500046240859081	8.173678753565074	6.5161638204660575	5.591180020065335	filter met	0.70190323151638	0.579930273391102	-0.14860451433063598	0.206194749086788
GACAGACACTGTATTGCCTC	experimental	AC012462.3	ENSG00000228618.1_1	AC012462.3-001	ENST00000414756.1_1	NC_000002.12:+:215476667	chr2	215476667	+	annotation	1517	1891	11	3261	2260	1396	11.17335574795842	13.160318731512213	0.08213296461837821	23.144566053931666	10.55375816480928	14.175823027279986	filter not met	-3.01779542174761	1.38719902472318	-0.0395283847705419	0.160489380834391
TGGGGCTGGAGTTCTCCCCG	experimental	AC012462.3	ENSG00000228618.1_1	AC012462.3-001	ENST00000414756.1_1	NC_000002.12:+:215476667	chr2	215476667	+	annotation	2588	2565	3291	1870	3622	1843	19.05653361756545	17.848508385338445	22.53180996030843	13.275132767291886	16.911218854977452	18.71168050272319	filter met	0.11530772608001402	0.43729876554186603	0.0255520088004459	0.14111856678406498
CCATCACCTACTCACCTTTG	experimental	AC012462.3	ENSG00000228618.1_1	AC012462.3-001	ENST00000414756.1_1	NC_000002.12:+:215476667	chr2	215476667	+	annotation	2099	1994	1793	3937	2535	1814	15.457211509033383	13.876763144485658	12.278878210447544	27.940926155850054	11.837386424571573	18.417407870088173	filter met	0.482677199415991	0.369694855800618	-0.0381761391656357	0.176626642869763
GGGGAGAACTCCAGCCCCAA	experimental	AC012462.3	ENSG00000228618.1_1	AC012462.3-001	ENST00000414756.1_1	NC_000002.12:+:215476667	chr2	215476667	+	annotation	762	425	856	5	663	284	5.616120181615464	2.9631584458901705	5.8656625564958444	0.04257124350815144	3.0993787799351438	2.8919896655510358	filter not met	-2.50784227412275	1.6408098580792	0.42522384621905795	0.23052584022687397
CTCCATCACCTACTCACCTT	experimental	AC012462.3	ENSG00000228618.1_1	AC012462.3-001	ENST00000414756.1_1	NC_000002.12:+:215476667	chr2	215476667	+	annotation	1895	1350	618	2675	3913	1066	13.955653819584427	9.397246620651693	4.236692091564676	18.986774604635546	18.269530940762287	10.827203414536683	filter met	-0.493838068539799	0.854096752215641	-0.32515022038471997	0.15700780088540803
CTCCAGCCCCAAAGGTGAGT	experimental	AC012462.3	ENSG00000228618.1_1	AC012462.3-001	ENST00000414756.1_1	NC_000002.12:+:215476667	chr2	215476667	+	annotation	1933	2320	6339	3941	3156	1742	14.23535574212884	16.144344490401608	43.393582973376496	27.96930698485549	14.736052422071163	17.68679995458054	filter met	1.2658686909511299	0.388985676506873	-0.117911944959464	0.14473502010662304
CACCTACTCACCTTTGGGGC	experimental	AC012462.3	ENSG00000228618.1_1	AC012462.3-001	ENST00000414756.1_1	NC_000002.12:+:215476667	chr2	215476667	+	annotation	2076	2434	188	1122	4593	1524	15.287918240124927	16.937302384372217	1.293594192739457	7.967917743275678	21.44359354671996	15.474681543737994	filter met	-2.3501158440887098	0.910411501412471	-0.20790357099933804	0.162015988107733
CCCACTCCACTATTTGAAGA	experimental	AC012668.2	ENSG00000237525.6_1	AC012668.2-002	ENST00000422353.5_1	NC_000002.12:+:215533057	chr2	215533057	+	closest CAGE	1164	1028	932	1089	1813	727	8.575072099058998	7.157488358734707	6.385837999078907	7.7337759039808445	8.467278775304749	7.387257812354925	filter not met	-0.015340446005866001	0.611302097006115	-0.0405597121035197	0.18456265605182504
AATCATGGCAAAAGAGAGAA	experimental	AC012668.2	ENSG00000237525.6_1	AC012668.2-002	ENST00000422353.5_1	NC_000002.12:+:215533057	chr2	215533057	+	closest CAGE	352	246	2032	0	368	300	2.5982836488994216	1.7180754369363196	13.914693089096911	0.007095207251358574	1.7223957376446812	3.0543469801082863	filter not met	-3.6951102872223105	1.8467179132960099	-0.14345742939432699	0.24169568432382502
CAATCATGGCAAAAGAGAGA	experimental	AC012668.2	ENSG00000237525.6_1	AC012668.2-002	ENST00000422353.5_1	NC_000002.12:+:215533057	chr2	215533057	+	closest CAGE	917	598	0	1028	694	236	6.7570096025203075	4.166506828845568	0.0068444137181981855	7.300968261647972	3.244078692853804	2.404917721879282	filter not met	-4.571091831915889	1.8677080842853302	0.9029449562978751	0.219253378855853
CCTTCTTCAAATAGTGGAGT	experimental	AC012668.2	ENSG00000237525.6_1	AC012668.2-002	ENST00000422353.5_1	NC_000002.12:+:215533057	chr2	215533057	+	closest CAGE	776	696	2068	466	1128	412	5.7191682583423535	4.848172386820302	14.161091982952044	3.3134617863844533	5.269877473715027	4.190848182009043	filter not met	0.70126511738049	0.845326545403736	0.136738303445122	0.209005497730212
CAAGCACCTTCTTCAAATAG	experimental	AC012668.2	ENSG00000237525.6_1	AC012668.2-002	ENST00000422353.5_1	NC_000002.12:+:215533057	chr2	215533057	+	closest CAGE	611	586	0	709	539	304	4.5046730683468725	4.083037576848662	0.0068444137181981855	5.037597148464586	2.5205791282605094	3.0949363087475987	filter not met	-4.866309204252599	1.8678967057012998	0.594233457049807	0.226775837927007
ACCTTCTTCAAATAGTGGAG	experimental	AC012668.2	ENSG00000237525.6_1	AC012668.2-002	ENST00000422353.5_1	NC_000002.12:+:215533057	chr2	215533057	+	closest CAGE	792	1118	321	2559	1976	939	5.8369374888873695	7.783507748711504	2.203901217259815	18.16373056347795	9.228120252909306	9.538492230238502	filter not met	-0.412895948467409	0.9250085800700749	-0.505096878834402	0.188157951934738
AATAAACCAATACAGAAAAT	experimental	AC012668.2	ENSG00000237525.6_1	AC012668.2-002	ENST00000422353.5_1	NC_000002.12:+:215533057	chr2	215533057	+	closest CAGE	23	0	0	0	0	0	0.1766538458175244	0.006955770999742185	0.0068444137181981855	0.007095207251358574	0.0046677391264083505	0.010147332159828193	filter not met			3.8274663372698505	0.0502103880695841
GTGAAAGTGACATTGGGACT	experimental	AC012668.2	ENSG00000237525.6_1	AC012668.2-002	ENST00000422353.5_1	NC_000002.12:+:215533057	chr2	215533057	+	closest CAGE	745	1112	0	1828	812	927	5.490990374161384	7.7417731227130515	0.0068444137181981855	12.977134062734828	3.794871909769989	9.416724244320564	filter not met	-4.96733661749777	1.7463804097238897	0.0964484740137232	0.21005051253778398
AGAGGTTGGAAAAGTTTGGG	experimental	AC012668.2	ENSG00000237525.6_1	AC012668.2-002	ENST00000422353.5_1	NC_000002.12:+:215533057	chr2	215533057	+	closest CAGE	362	267	2549	431	578	139	2.6718894179900565	1.8641466279309051	17.453254981405372	3.0651295325869032	2.7026209541904347	1.4206265023759466	filter not met	2.06385715740024	0.846776008760651	0.158548453431451	0.24033376675429002
GAGAAAGTGAGAGAGCAAAG	experimental	AC012668.2	ENSG00000237525.6_1	AC012668.2-002	ENST00000422353.5_1	NC_000002.12:+:215533057	chr2	215533057	+	closest CAGE	177	160	0	146	379	76	1.310182689813306	1.1198791309584917	0.0068444137181981855	1.0429954659497105	1.7737408680351732	0.7813445763067709	filter not met	-4.927969513022361	1.89784902589616	0.00947466377056798	0.23433746733520802
TCCAGAATTTCTGGTTCAGT	experimental	AC012668.2	ENSG00000237525.6_1	AC012668.2-001	ENST00000417485.6_1	NC_000002.12:+:215546207	chr2	215546207	+	closest CAGE	470	748	0	0	971	324	3.4668317241689164	5.209872478806896	0.0068444137181981855	0.007095207251358574	4.537042430868917	3.297882951944163	filter not met	-11.404514334882	1.8277314269695402	0.10628639206269	0.23042345954421103
ACCTACTGAACCAGAAATTC	experimental	AC012668.2	ENSG00000237525.6_1	AC012668.2-001	ENST00000417485.6_1	NC_000002.12:+:215546207	chr2	215546207	+	closest CAGE	433	148	315	872	471	285	3.1944903785335663	1.0364098789615854	2.1628347349506263	6.194115930436034	2.2031728676647413	2.9021369977108638	filter not met	0.689976745967897	1.0899896356441299	-0.49396656909613795	0.24087344108560302
TGTGTTTCATCAAGACCGCC	experimental	AC012668.2	ENSG00000237525.6_1	AC012668.2-001	ENST00000417485.6_1	NC_000002.12:+:215546207	chr2	215546207	+	closest CAGE	821	911	4174	913	2276	468	6.050394219250211	6.343663151764872	28.57542727347742	6.485019427741735	10.628441990831815	4.759098782959423	filter met	1.09526929928978	0.5103901193446311	-0.231266522973934	0.22024006537936397
TAGCAAATATCAGAATCACC	experimental	AC012668.2	ENSG00000237525.6_1	AC012668.2-001	ENST00000417485.6_1	NC_000002.12:+:215546207	chr2	215546207	+	closest CAGE	1672	1499	1353	1919	1892	1962	12.314245168863266	10.433656499613276	9.267336174440342	13.622797922608461	8.836030166291009	19.919213029742746	filter met	-0.0846733532561752	0.44258664601734005	-0.254221629065849	0.20851164393649202
GGGCCAGAGAACAGGGTAAG	experimental	AC012668.2	ENSG00000237525.6_1	AC012668.2-001	ENST00000417485.6_1	NC_000002.12:+:215546207	chr2	215546207	+	closest CAGE	1483	1013	441	1203	2252	770	10.92309613305026	7.053151793738575	3.0252308634435976	8.54262953063572	10.516416251798013	7.823593095227537	filter met	-0.680625993113085	0.8428808214933191	-0.0732648951880474	0.178337593447528
TTGCCACCAAGAATGAAGAT	experimental	AC012668.2	ENSG00000237525.6_1	AC012668.2-001	ENST00000417485.6_1	NC_000002.12:+:215546207	chr2	215546207	+	closest CAGE	778	642	2185	1569	964	667	5.73388941216048	4.472560752834224	14.961888387981233	11.139475384632961	4.5043682569840575	6.778417882765233	filter not met	1.38110568295216	0.593383797296809	-0.15148060890457402	0.220668701363458
GAAGATTGGGCCAGAGAACA	experimental	AC012668.2	ENSG00000237525.6_1	AC012668.2-001	ENST00000417485.6_1	NC_000002.12:+:215546207	chr2	215546207	+	closest CAGE	1429	1742	1368	1563	2127	1658	10.52562497996083	12.123908852550626	9.370002380213316	11.096904141124806	9.932948860996971	16.834424053154972	filter met	-0.187541221476985	0.4477821931843471	-0.22234052151112899	0.173209442436172
TGCCACCAAGAATGAAGATT	experimental	AC012668.2	ENSG00000237525.6_1	AC012668.2-001	ENST00000417485.6_1	NC_000002.12:+:215546207	chr2	215546207	+	closest CAGE	2062	1664	999	514	2366	1395	15.184870163398035	11.581358714570735	6.844413718198185	3.654031734449665	11.048538512208564	14.16567569512016	filter met	-1.16796024438172	0.6677502587170401	0.058585686340573	0.179955828956619
GGCCCAATCTTCATTCTTGG	experimental	AC012668.2	ENSG00000237525.6_1	AC012668.2-001	ENST00000417485.6_1	NC_000002.12:+:215546207	chr2	215546207	+	closest CAGE	5256	4554	4144	2936	5831	2536	38.69455281094691	31.68353690382565	28.37009486193148	20.838623697240127	27.2222545852135	25.74378168948413	filter met	0.0330200346036889	0.286750980639325	0.37714013426648296	0.11762160128462801
AAACCTCTTACCCTGTTCTC	experimental	AC012668.2	ENSG00000237525.6_1	AC012668.2-001	ENST00000417485.6_1	NC_000002.12:+:215546207	chr2	215546207	+	closest CAGE	2104	2325	6097	2510	3223	1973	15.494014393578706	16.179123345400324	41.73723485357253	17.81606540816138	15.048790943540522	20.030833683500852	filter met	0.8074530148184991	0.545565032708601	-0.159838201214654	0.14945176489781697
AAGAACGTCTACTACATCCA	experimental	LINC00607	ENSG00000235770.5_2	LINC00607-003	ENST00000419922.1_1	NC_000002.12:-:215621455	chr2	215621455	-	FANTOM CAT assignment	1074	905	1095	955	2012	695	7.912620177243283	6.301928525766419	7.50147743514521	6.783018132298795	9.396158861460007	7.0625431832404235	filter met	-0.0364513613226778	0.5807346682472829	-0.23396823048218301	0.18644268766645397
GAAAATGCATGTCCTACTCT	experimental	LINC00607	ENSG00000235770.5_2	LINC00607-003	ENST00000419922.1_1	NC_000002.12:-:215621455	chr2	215621455	-	FANTOM CAT assignment	3328	3432	8108	1509	6120	2115	24.50336053027245	23.87916184211492	55.50135084086907	10.713762949551443	28.571231192745515	21.47175485019645	filter met	0.133899733440425	0.587629473127975	-0.0627112153122623	0.134583303192839
ACATCCATGGGACCAAGAGT	experimental	LINC00607	ENSG00000235770.5_2	LINC00607-003	ENST00000419922.1_1	NC_000002.12:-:215621455	chr2	215621455	-	FANTOM CAT assignment	974	1007	0	1414	2193	979	7.1765624863369295	7.011417167740122	0.0068444137181981855	10.039718260672377	10.24101964333992	9.94438551663163	filter not met	-5.905588902738921	1.7539353245757	-0.536262870918189	0.17949051877414202
AGAACGTCTACTACATCCAT	experimental	LINC00607	ENSG00000235770.5_2	LINC00607-003	ENST00000419922.1_1	NC_000002.12:-:215621455	chr2	215621455	-	FANTOM CAT assignment	1060	1176	462	837	1452	934	7.809572100516392	8.18694246669655	3.1689635515257595	5.945783676638484	6.782224950671332	9.48775556943936	filter met	-0.7316423295400749	0.7033145168516121	-0.0313358305909777	0.189403788144595
ATGTCCTACTCTTGGTCCCA	experimental	LINC00607	ENSG00000235770.5_2	LINC00607-003	ENST00000419922.1_1	NC_000002.12:-:215621455	chr2	215621455	-	FANTOM CAT assignment	1232	1343	842	286	1093	1135	9.075591328875316	9.348556223653494	5.769840764441071	2.0363244811399106	5.106506604290735	11.527369333564828	filter met	-1.0080670950811	1.03684066165246	0.236270116592291	0.210211727534532
CTCTGGGTCTCCACGAGCTC	experimental	LINC00607	ENSG00000235770.5_2	LINC00607-003	ENST00000419922.1_1	NC_000002.12:-:215621455	chr2	215621455	-	FANTOM CAT assignment	1465	2255	211	2164	2612	1750	10.790605748687117	15.69221937541837	1.4510157082580148	15.361123699191305	12.196802337305016	17.76797861185917	filter met	-1.48526219400491	0.868604053342735	-0.20534705128543898	0.15021794031595598
GAGCTCGTGGAGACCCAGAG	experimental	LINC00607	ENSG00000235770.5_2	LINC00607-003	ENST00000419922.1_1	NC_000002.12:-:215621455	chr2	215621455	-	FANTOM CAT assignment	1360	599	1876	424	572	224	10.017745173235447	4.17346259984531	12.846964549057992	3.0154630818273933	2.6746145194319846	2.2831497359613437	filter not met	1.49246570992246	0.9691051097142859	1.3718489346154499	0.22630080156023302
TATTAAATTAAGTTCCTCTC	experimental	LINC00607	ENSG00000235770.5_2	LINC00607-003	ENST00000419922.1_1	NC_000002.12:-:215621455	chr2	215621455	-	FANTOM CAT assignment	148	356	333	150	239	147	1.096725959450464	2.48321024690796	2.2860341818781937	1.0713762949551444	1.1202573903380042	1.5018051596545725	filter not met	0.42811662497485203	1.3747242110755402	0.32211003111272807	0.240297440996525
TCTTGCTTCACCAGAGCTCG	experimental	LINC00607	ENSG00000235770.5_2	LINC00607-003	ENST00000419922.1_1	NC_000002.12:-:215621455	chr2	215621455	-	FANTOM CAT assignment	2101	2568	2293	1738	4715	1962	15.471932662851513	17.869375698337677	15.701085069546636	12.338565410112558	22.013057720141784	19.919213029742746	filter met	-0.433871415896146	0.319645331824958	-0.360796729232858	0.144390853460406
ATTAAATTAAGTTCCTCTCT	experimental	LINC00607	ENSG00000235770.5_2	LINC00607-003	ENST00000419922.1_1	NC_000002.12:-:215621455	chr2	215621455	-	FANTOM CAT assignment	1130	920	1048	495	1898	789	8.324812484150838	6.406265090762553	7.179789990389897	3.5192227966738523	8.864036601049456	8.016392406264274	filter met	-0.590603365242266	0.7078475198927661	-0.233306053717263	0.18642580031567202
TCTTACTTAGCTTGTAAGTG	experimental	AC012668.2	ENSG00000237525.6_1	AC012668.2-003	ENST00000428487.1_1	NC_000002.12:+:215678024	chr2	215678024	+	annotation	1218	1304	1752	453	3066	538	8.972543252148428	9.07728115466355	11.998257248001414	3.2212240921167923	14.31595590069441	5.469412034147396	filter met	-0.3530595565343	0.551338784705418	-0.00422463257939327	0.21687610800688004
AGTAACATCAAGAAAAGACA	experimental	AC012668.2	ENSG00000237525.6_1	AC012668.2-003	ENST00000428487.1_1	NC_000002.12:+:215678024	chr2	215678024	+	annotation	843	1083	0	0	874	666	6.212326911249608	7.540055763720528	0.0068444137181981855	0.007095207251358574	4.084271735607306	6.768270550605406	filter not met	-11.850004359000199	1.74610767979536	0.353718799066552	0.20354879435124398
AAGTAACATCAAGAAAAGAC	experimental	AC012668.2	ENSG00000237525.6_1	AC012668.2-003	ENST00000428487.1_1	NC_000002.12:+:215678024	chr2	215678024	+	annotation	687	627	73	1064	1107	1029	5.0640769134356995	4.368224187838091	0.5064866151466656	7.55639572269688	5.171854952060452	10.451752124623038	filter not met	-1.7578870428726798	1.07963676936004	-0.672013074216947	0.222745260971847
AAGTAAGATTAAACCCAGCA	experimental	AC012668.2	ENSG00000237525.6_1	AC012668.2-003	ENST00000428487.1_1	NC_000002.12:+:215678024	chr2	215678024	+	annotation	1474	2405	0	6795	2105	1967	10.856850940868688	16.735585025379695	0.0068444137181981855	48.219028480232865	9.830258600215986	19.96994969054189	filter not met	-5.855601964516739	1.89442499182753	-0.0838411096277574	0.158907901990464
AATTCATATATCTCCATGCT	experimental	AC012668.2	ENSG00000237525.6_1	AC012668.2-003	ENST00000428487.1_1	NC_000002.12:+:215678024	chr2	215678024	+	annotation	252	387	0	827	597	220	1.8622259579930696	2.698839147899968	0.0068444137181981855	5.874831604124898	2.791307997592193	2.242560407322031	filter not met	-4.608639777047251	1.8756814117198402	-0.18762947194536603	0.240083061844252
TAATTCATATATCTCCATGC	experimental	AC012668.2	ENSG00000237525.6_1	AC012668.2-003	ENST00000428487.1_1	NC_000002.12:+:215678024	chr2	215678024	+	annotation	1062	925	2601	195	1327	554	7.824293254334519	6.441043945761262	17.809164494751673	1.3906606212662802	6.1987575598702875	5.631769348704648	filter met	-0.0911843348833205	1.06274830711012	0.23868057074252602	0.19576365311066699
TGAAACAGGTTACATACCAA	experimental	AC012668.2	ENSG00000237525.6_1	AC012668.2-003	ENST00000428487.1_1	NC_000002.12:+:215678024	chr2	215678024	+	annotation	1166	2341	845	3292	1712	1904	8.589793252877124	16.290415681396198	5.790374005595663	23.364517478723783	7.995837123537504	19.330667764472707	filter met	0.0598738903970924	0.44687676373156504	-0.100388903052248	0.161918955285951
GAAACAGGTTACATACCAAA	experimental	AC012668.2	ENSG00000237525.6_1	AC012668.2-003	ENST00000428487.1_1	NC_000002.12:+:215678024	chr2	215678024	+	annotation	1259	1173	1	36	2992	703	9.274326905420029	8.166075153697324	0.013688827436396371	0.2625226683002672	13.970543205340192	7.143721840519048	filter not met	-7.46285435849123	1.4567370401468	-0.23014481108805604	0.194411293528786
TATAAGTGACTAAATGAAAC	experimental	AC012668.2	ENSG00000237525.6_1	AC012668.2-003	ENST00000428487.1_1	NC_000002.12:+:215678024	chr2	215678024	+	annotation	484	257	743	1037	728	116	3.569879800895806	1.7945889179334835	5.092243806339449	7.364825126910198	3.4027818231516878	1.1872378626998987	filter not met	1.76577250819597	1.08516223831225	0.30074355913267997	0.238371996207171
CAAGAATTTGAGACATCCTA	experimental	AC012668.2	ENSG00000237525.6_1	AC012668.2-003	ENST00000428487.1_1	NC_000002.12:+:215678024	chr2	215678024	+	annotation	243	104	0	0	318	113	1.7959807658114983	0.7303559549729294	0.0068444137181981855	0.007095207251358574	1.4890087813242638	1.156795866220414	filter not met	-9.83866950185231	1.89869740077633	-0.217701328796598	0.235688549085718
AAGAGAAAACATACACGCAG	experimental	LINC01614	ENSG00000230838.1_1	LINC01614-001	ENST00000415479.1_1	NC_000002.12:+:215718099	chr2	215718099	+	FANTOM CAT assignment	1163	526	35	286	1112	446	8.567711522149935	3.665691316864131	0.24639889385513464	2.0363244811399106	5.195193647692494	4.535857475443202	filter not met	-2.63567627997729	1.36434670866467	0.18648521112546698	0.22197948573919002
CTTCGCTCCAAAGGAGCTGA	experimental	LINC01614	ENSG00000230838.1_1	LINC01614-001	ENST00000415479.1_1	NC_000002.12:+:215718099	chr2	215718099	+	FANTOM CAT assignment	1820	2211	1089	1250	3410	2147	13.403610551404665	15.386165451429713	7.460410952836021	8.876104271449574	15.921658160178882	21.79646947931096	filter met	-1.04019057365707	0.37793110666539403	-0.402650663857873	0.14582117570722197
ATGTCTACTGCATTTCCTGA	experimental	LINC01614	ENSG00000230838.1_1	LINC01614-001	ENST00000415479.1_1	NC_000002.12:+:215718099	chr2	215718099	+	FANTOM CAT assignment	1701	1915	1996	562	3326	1653	12.527701899226106	13.327257235506025	13.668294195241776	3.994601682514877	15.529568073560581	16.783687392355837	filter met	-0.9717508823834919	0.690123113027232	-0.348639838479946	0.14854338806842401
CCAAAGGAGCTGAAGGAGAG	experimental	LINC01614	ENSG00000230838.1_1	LINC01614-001	ENST00000415479.1_1	NC_000002.12:+:215718099	chr2	215718099	+	FANTOM CAT assignment	212	507	613	146	377	296	1.5678028816305292	3.5335316678690294	4.202470022973685	1.0429954659497105	1.7644053897823564	3.013757651468973	filter not met	0.0158085851644274	1.3563617856466499	0.0031469068439	0.23775756237831697
CCTCTCTCCTTCAGCTCCTT	experimental	LINC01614	ENSG00000230838.1_1	LINC01614-001	ENST00000415479.1_1	NC_000002.12:+:215718099	chr2	215718099	+	FANTOM CAT assignment	3104	3991	7259	3922	5081	3671	22.854591302642216	27.767437830970803	49.690443594118825	27.834498047079677	23.721450240407236	37.26100369088913	filter met	0.47870727717617206	0.48750523084951797	-0.266291969352547	0.12926112080555302
GTGTTTATCAGACAAGTGAG	experimental	LINC01614	ENSG00000230838.1_1	LINC01614-001	ENST00000415479.1_1	NC_000002.12:+:215718099	chr2	215718099	+	FANTOM CAT assignment	65	188	0	0	59	143	0.4857980759981921	1.3146407189512728	0.0068444137181981855	0.007095207251358574	0.28006434758450105	1.46121583101526	filter not met	-8.880595492392711	1.90114657238029	0.287693125677998	0.21912474011457198
ACACTGCACAAAAATTCTGC	experimental	LINC01614	ENSG00000230838.1_1	LINC01614-001	ENST00000415479.1_1	NC_000002.12:+:215718099	chr2	215718099	+	FANTOM CAT assignment	1108	1146	1735	858	2071	597	8.16287979215144	7.978269336704285	11.881902214792051	6.094783028917012	9.671555469918102	6.068104631577259	filter met	0.307737062031818	0.535514275961713	0.0450143657241552	0.19729160945379298
AGACAAGTGAGAGGCTGTGA	experimental	LINC01614	ENSG00000230838.1_1	LINC01614-001	ENST00000415479.1_1	NC_000002.12:+:215718099	chr2	215718099	+	FANTOM CAT assignment	2467	1241	2300	76	1703	835	18.16590381156876	8.639067581679793	15.748995965574027	0.5463309583546101	7.953827471399831	8.483169685616371	filter not met	-1.3325616181051598	1.2182800436274999	0.586277262702551	0.204793077540666
GAGGCTGTGAAGGCAGACTT	experimental	LINC01614	ENSG00000230838.1_1	LINC01614-001	ENST00000415479.1_1	NC_000002.12:+:215718099	chr2	215718099	+	FANTOM CAT assignment	1077	868	1820	591	699	565	7.934701907970472	6.044564998775956	12.463677380838892	4.2003626928042745	3.2674173884858453	5.743390002462758	filter met	0.8969859003268309	0.960606794004324	0.652100720479119	0.22463491170202401
TTCCTCCCAGGATCCGAAAG	experimental	LINC01614	ENSG00000230838.1_1	LINC01614-001	ENST00000415479.1_1	NC_000002.12:+:215718099	chr2	215718099	+	FANTOM CAT assignment	1426	1352	1952	1238	1987	941	10.50354324923364	9.411158162651175	13.367139991641054	8.790961784433271	9.2794653832998	9.55878689455816	filter met	0.35895200831281393	0.505854641933846	0.0517166156872836	0.17441099259084697
TCTTCCCTTCTATATCTGAA	experimental	LINC00607	ENSG00000235770.5_2	LINC00607-002	ENST00000423530.5_1	NC_000002.12:-:215827451	chr2	215827451	-	closest CAGE	2001	2527	1862	1272	2853	2228	14.735874971945162	17.584189087348243	12.75114275700322	9.032198830979462	13.321727466769431	22.618403384257046	filter met	-0.53841194025538	0.544635043624088	-0.136172622250383	0.156142790020466
CTTATCCTTTCAGATATAGA	experimental	LINC00607	ENSG00000235770.5_2	LINC00607-002	ENST00000423530.5_1	NC_000002.12:-:215827451	chr2	215827451	-	closest CAGE	1212	1146	4180	1050	1814	923	8.928379790694047	7.978269336704285	28.61649375578661	7.4570628211778605	8.471946514431156	9.37613491568125	filter met	0.869778868906277	0.7050724198575641	-0.104960869647479	0.18272875183597098
TTATCCTTTCAGATATAGAA	experimental	LINC00607	ENSG00000235770.5_2	LINC00607-002	ENST00000423530.5_1	NC_000002.12:-:215827451	chr2	215827451	-	closest CAGE	435	530	0	0	783	457	3.2092115323516937	3.6935144008631005	0.0068444137181981855	0.007095207251358574	3.6595074751041454	4.647478129201311	filter not met	-11.494742518771698	1.81597543284859	-0.288031468438815	0.221722584574153
TTAAATGTGGAGAACACTCA	experimental	LINC00607	ENSG00000235770.5_2	LINC00607-002	ENST00000423530.5_1	NC_000002.12:-:215827451	chr2	215827451	-	closest CAGE	1562	1086	0	0	2024	867	11.504581708866278	7.560923076719755	0.0068444137181981855	0.007095207251358574	9.452171730976907	8.807884314730874	filter not met	-12.6408818409794	1.5264141032431298	0.0068531376921258	0.184934721977568
CTTAAATGTGGAGAACACTC	experimental	LINC00607	ENSG00000235770.5_2	LINC00607-002	ENST00000423530.5_1	NC_000002.12:-:215827451	chr2	215827451	-	closest CAGE	94	215	0	114	436	269	0.6992548063610341	1.5024465359443118	0.0068444137181981855	0.8159488339062358	2.0398019982404487	2.739779683153612	filter not met	-6.00447239016806	1.8683263138836101	-1.23636480277623	0.24152073944054
AAATGTGGAGAACACTCAGG	experimental	LINC00607	ENSG00000235770.5_2	LINC00607-002	ENST00000423530.5_1	NC_000002.12:-:215827451	chr2	215827451	-	closest CAGE	1773	1756	2381	2115	3821	1169	13.057663436678679	12.221289646547016	16.303393476748074	15.01345854387474	17.84009894113271	11.872378626998987	filter met	0.259341234441792	0.38266789095399606	-0.23357737229015998	0.165645885495814
CAAAAACCTTCTCTTAAATG	experimental	LINC00607	ENSG00000235770.5_2	LINC00607-002	ENST00000423530.5_1	NC_000002.12:-:215827451	chr2	215827451	-	closest CAGE	1366	1564	1235	2235	2045	1411	10.061908634689829	10.88578161459652	8.459695355692956	15.864883414037768	9.550194252631485	14.32803300967741	filter met	0.141423274476859	0.41482433523726703	-0.187558058465138	0.174440456198439
TAAATGTGGAGAACACTCAG	experimental	LINC00607	ENSG00000235770.5_2	LINC00607-002	ENST00000423530.5_1	NC_000002.12:-:215827451	chr2	215827451	-	closest CAGE	1130	1787	1238	3265	1524	1604	8.324812484150838	12.436918547539024	8.48022859684755	23.172946882937094	7.118302167772733	16.28646811652425	filter met	0.536406497646034	0.37280387036073603	-0.110128217164275	0.18106616480521698
TGTGGAGAACACTCAGGGGG	experimental	LINC00607	ENSG00000235770.5_2	LINC00607-002	ENST00000423530.5_1	NC_000002.12:-:215827451	chr2	215827451	-	closest CAGE	1192	981	463	564	2119	1108	8.781168252512776	6.8305671217468245	3.175807965243957	4.008792097017594	9.8956069479857	11.253391365249467	filter met	-1.4108786995932299	0.62948817560124	-0.472287127999081	0.18712724515921
GGAGAACACTCAGGGGGAGG	experimental	LINC00607	ENSG00000235770.5_2	LINC00607-002	ENST00000423530.5_1	NC_000002.12:-:215827451	chr2	215827451	-	closest CAGE	1039	631	589	180	649	95	7.654999985426057	4.396047271837061	4.038204093736929	1.2842325124959018	3.0340304321654274	0.9741438873435064	filter not met	0.5643873004271851	1.19637459260284	1.71688081716109	0.228589127529428
GTATCACGAGCACACGCCAG	experimental	LINC00607	ENSG00000235770.5_2	LINC00607-001	ENST00000445174.5_1	NC_000002.12:-:215843686	chr2	215843686	-	closest CAGE	2194	2680	1475	2990	4155	2581	16.156466315394418	18.6484220503088	10.102354648060519	21.22176488881349	19.399123809353107	26.200411636676396	filter met	-0.467362752478245	0.37607494281047205	-0.40443084139887	0.135663165440595
CAAATTCTCTAGGGTGAGTC	experimental	LINC00607	ENSG00000235770.5_2	LINC00607-001	ENST00000445174.5_1	NC_000002.12:-:215843686	chr2	215843686	-	closest CAGE	849	1247	4515	1075	2099	684	6.25649037270399	8.680802207678246	30.909372351383	7.634443002461825	9.802252165457537	6.9509225294823125	filter met	1.05378518745792	0.5965983487439	-0.19283918864950103	0.20847257096070698
CCAGAGGAACCAAATTCTCT	experimental	LINC00607	ENSG00000235770.5_2	LINC00607-001	ENST00000445174.5_1	NC_000002.12:-:215843686	chr2	215843686	-	closest CAGE	991	1637	2393	1877	2396	1415	7.301692293791009	11.393552897577695	16.385526441366455	13.3247992180514	11.188570686000817	14.368622338316719	filter met	0.37662998886298205	0.433620419634049	-0.502610993796622	0.169178974341984
CAGAGGAACCAAATTCTCTA	experimental	LINC00607	ENSG00000235770.5_2	LINC00607-001	ENST00000445174.5_1	NC_000002.12:-:215843686	chr2	215843686	-	closest CAGE	1511	1955	1134	2973	2391	997	11.129192286504038	13.605488075495712	7.7684095701549385	21.101146365540394	11.165231990368774	10.127037495508537	filter met	0.42336629480224	0.6305967889891579	0.18239295205713701	0.171937646475745
CCTAGAGAATTTGGTTCCTC	experimental	LINC00607	ENSG00000235770.5_2	LINC00607-001	ENST00000445174.5_1	NC_000002.12:-:215843686	chr2	215843686	-	closest CAGE	1973	1833	5632	682	2512	1267	14.529778818491383	12.756884013527165	38.55458247461036	4.8460265526779045	11.730028424664185	12.86681717866215	filter met	0.31064470214372497	0.83856823262391	0.12210010757302803	0.16119778848701802
CTGACTCACCCTAGAGAATT	experimental	LINC00607	ENSG00000235770.5_2	LINC00607-001	ENST00000445174.5_1	NC_000002.12:-:215843686	chr2	215843686	-	closest CAGE	1472	1730	4618	4122	1861	1297	10.84212978705056	12.040439600553722	31.61434696435741	29.253539497351394	8.691330253372348	13.171237143456993	filter met	1.6633742937821698	0.37423033891480995	0.0679013644045586	0.173685869723395
GTGATACTTCATTTGCTGGA	experimental	LINC00607	ENSG00000235770.5_2	LINC00607-001	ENST00000445174.5_1	NC_000002.12:-:215843686	chr2	215843686	-	closest CAGE	2481	2173	2238	1898	1993	961	18.26895188829565	15.12184615343951	15.324642315045734	13.473798570329931	9.30747181805825	9.761733537754722	filter met	0.748177831873875	0.405427589728291	0.776946049672224	0.161579849853034
GCTCGTGATACTTCATTTGC	experimental	LINC00607	ENSG00000235770.5_2	LINC00607-001	ENST00000445174.5_1	NC_000002.12:-:215843686	chr2	215843686	-	closest CAGE	304	602	0	1597	425	485	2.2449759572643724	4.1943299128445375	0.0068444137181981855	11.338141187671	1.9884568678499572	4.9316034296765014	filter not met	-4.26066840208629	1.80508962794965	-0.0585904000649075	0.228670406367394
AACTGAGCACGCTACATGCT	experimental	LINC00607	ENSG00000235770.5_2	LINC00607-001	ENST00000445174.5_1	NC_000002.12:-:215843686	chr2	215843686	-	closest CAGE	916	1844	550	2639	2278	1245	6.749649025611245	12.83339749452433	3.7712719587272	18.731347143586632	10.63777746908463	12.643575871145927	filter met	-0.308920216522861	0.7380756004283809	-0.34430116635603497	0.185444629016957
TGTCTTTAGTCTCAGTTTAA	experimental	LINC00607	ENSG00000235770.5_2	LINC00607-001	ENST00000445174.5_1	NC_000002.12:-:215843686	chr2	215843686	-	closest CAGE	965	1075	826	1685	734	703	7.110317294155357	7.484409595722591	5.6603301449498975	11.962519425790553	3.4307882579101374	7.143721840519048	filter met	0.889137125972686	0.60582718474716	0.532528433552861	0.216541538810601
CTGCATTTGGAAAATAACAA	experimental	AC093382.1	ENSG00000226276.1_1	AC093382.1-001	ENST00000413311.1_1	NC_000002.12:-:215941718	chr2	215941718	-	annotation	604	675	1667	627	889	511	4.453149029983427	4.702101195825717	11.416482081954571	4.455790153853183	4.154287822503432	5.195434065832035	filter not met	0.7753940115654141	0.8603752729555451	-0.0486614576366462	0.21363772059903197
ATAACAAAGGTCTGAAAATT	experimental	AC093382.1	ENSG00000226276.1_1	AC093382.1-001	ENST00000413311.1_1	NC_000002.12:-:215941718	chr2	215941718	-	annotation	1030	827	976	121	1457	500	7.588754793244486	5.759378387786528	6.686992202679626	0.8656152846657459	6.805563646303375	5.0838134120739245	filter not met	-1.13564155908784	1.10641233391834	0.14150958735929098	0.196974893868573
GACACAGCCACCTTAATAAA	experimental	AC093382.1	ENSG00000226276.1_1	AC093382.1-001	ENST00000413311.1_1	NC_000002.12:-:215941718	chr2	215941718	-	annotation	720	941	0	2774	1056	463	5.3069759514347945	6.552336281757138	0.0068444137181981855	19.689200122520038	4.933800256613626	4.708362122160282	filter not met	-4.38264220482856	1.7784863620528102	0.26308712488825603	0.20855179716231897
AGGATGGGTGATCAGGAGAT	experimental	AC093382.1	ENSG00000226276.1_1	AC093382.1-001	ENST00000413311.1_1	NC_000002.12:-:215941718	chr2	215941718	-	annotation	512	1150	513	1485	960	1265	3.775975954349584	8.006092420703254	3.5180286511538665	10.543477975518838	4.4856973004784235	12.846522514342494	filter not met	-0.16291700186220498	0.5617413852897	-0.49577597486513303	0.19514801813174
GACCTCAAGGATGGGTGATC	experimental	AC093382.1	ENSG00000226276.1_1	AC093382.1-001	ENST00000413311.1_1	NC_000002.12:-:215941718	chr2	215941718	-	annotation	1921	1890	4655	1899	3088	998	14.14702881922008	13.153362960512471	31.867590271930748	13.480893777581286	14.418646161475394	10.137184827668364	filter met	0.934589764756761	0.40323648413220703	0.14512517228037	0.164750693258082
ATGCAGAAACTGCTGATTGA	experimental	AC093382.1	ENSG00000226276.1_1	AC093382.1-001	ENST00000413311.1_1	NC_000002.12:-:215941718	chr2	215941718	-	annotation	959	1313	0	1276	1628	822	7.0661538327009765	9.139883093661231	0.0068444137181981855	9.0605796599849	7.603747036919201	8.351254367538603	filter not met	-5.695270635993411	1.77835097831114	-0.0154203994426358	0.18562655898444697
CAATCAGCAGTTTCTGCATT	experimental	AC093382.1	ENSG00000226276.1_1	AC093382.1-001	ENST00000413311.1_1	NC_000002.12:-:215941718	chr2	215941718	-	annotation	1613	2281	395	676	1883	1529	11.879971131228515	15.873069421411664	2.7103878324064814	4.803455309169753	8.794020514153331	15.525418204537134	filter met	-1.5419205121366701	0.5663305613930439	0.20562065274866198	0.16402676392520202
TTACTTGGATAACTGTACAC	experimental	AC093382.1	ENSG00000226276.1_1	AC093382.1-001	ENST00000413311.1_1	NC_000002.12:-:215941718	chr2	215941718	-	annotation	1285	765	2164	296	1971	387	9.465701905055683	5.3281205858025125	14.818155699899071	2.107276553653496	9.204781557277268	3.937164878013339	filter met	0.0504399512232132	0.7771868698386981	0.207509926305789	0.196883746351935
GGAGTACATGAATAATCTGA	experimental	AC093382.1	ENSG00000226276.1_1	AC093382.1-001	ENST00000413311.1_1	NC_000002.12:-:215941718	chr2	215941718	-	annotation	1130	1551	3100	2251	1622	1296	8.324812484150838	10.79535659159987	21.22452694013257	15.978406730059508	7.575740602160753	13.161089811297169	filter met	1.0391681598981601	0.528133893000215	-0.10246843393053802	0.17868643698419798
TACTTGGATAACTGTACACT	experimental	AC093382.1	ENSG00000226276.1_1	AC093382.1-001	ENST00000413311.1_1	NC_000002.12:-:215941718	chr2	215941718	-	annotation	613	842	0	1328	1726	326	4.519394222164999	5.8637149527826615	0.0068444137181981855	9.429530437055542	8.061185471307219	3.3181776162638195	filter not met	-5.1494082270909205	1.8368503390872801	-0.0394304656389353	0.23406298198398395
CCACAGAAGAACATCAGGAG	experimental	RP11-566E18.1	ENSG00000279348.1_1	RP11-566E18.1-001	ENST00000623250.1_1	NC_000002.12:+:216211404	chr2	216211404	+	annotation	613	899	414	1979	1367	485	4.519394222164999	6.260193899767966	2.8404316930522473	14.048510357689974	6.385467124926622	4.9316034296765014	filter not met	0.326428614473055	0.9730474064014991	-0.10639981341225699	0.21756432392982103
TGTTTCTATATTACTTTGCA	experimental	RP11-566E18.1	ENSG00000279348.1_1	RP11-566E18.1-001	ENST00000623250.1_1	NC_000002.12:+:216211404	chr2	216211404	+	annotation	879	850	720	1	873	525	6.477307679975895	5.919361120780598	4.9348222908208905	0.014190414502717148	4.079603996480897	5.33749671606963	filter not met	-4.2892170804015395	1.72338854273996	0.382734078016031	0.210442733990715
GTTTCTATATTACTTTGCAT	experimental	RP11-566E18.1	ENSG00000279348.1_1	RP11-566E18.1-001	ENST00000623250.1_1	NC_000002.12:+:216211404	chr2	216211404	+	annotation	996	821	1123	167	1769	451	7.338495178336326	5.717643761788075	7.693121019254759	1.1919948182282405	8.26189825374278	4.586594136242344	filter met	-0.868166576760228	0.964502362474654	0.0431774447406611	0.202466155420841
CCACTCCTGATGTTCTTCTG	experimental	RP11-566E18.1	ENSG00000279348.1_1	RP11-566E18.1-001	ENST00000623250.1_1	NC_000002.12:+:216211404	chr2	216211404	+	annotation	2260	2825	1809	2864	2792	1546	16.64226439139261	19.657008845271413	12.388388829938714	20.32776877514231	13.036995380058524	15.697922851254216	filter met	0.304994756616549	0.376950508640923	0.31130862333429904	0.14250626889383
TCTTTCCACAGAAGAACATC	experimental	RP11-566E18.1	ENSG00000279348.1_1	RP11-566E18.1-001	ENST00000623250.1_1	NC_000002.12:+:216211404	chr2	216211404	+	annotation	1092	1638	3126	2752	924	1181	8.045110561606425	11.400508668577439	21.40248169680572	19.533105562990148	4.317658691927724	11.994146612916925	filter met	1.66260675241658	0.605766774064194	0.38345774530248405	0.20398766797633303
CCTTGTACCAGAAAAAGCTG	experimental	RP11-566E18.1	ENSG00000279348.1_1	RP11-566E18.1-001	ENST00000623250.1_1	NC_000002.12:+:216211404	chr2	216211404	+	annotation	652	776	1851	403	894	621	4.806456721618477	5.4046340667996775	12.675854206103036	2.8664637295488635	4.177626518135473	6.311640603413137	filter not met	0.38784242720373296	1.01000013537912	-0.037743015761709	0.210916878521751
TGATGTTCTTCTGTGGAAAG	experimental	RP11-566E18.1	ENSG00000279348.1_1	RP11-566E18.1-001	ENST00000623250.1_1	NC_000002.12:+:216211404	chr2	216211404	+	annotation	705	925	177	911	1159	562	5.196567297798842	6.441043945761262	1.2183056418392768	6.470829013239018	5.414577386633687	5.7129480059832725	filter met	-0.8323281457465028	1.09317162510299	0.0292316005736309	0.203712589878647
ATGTTCTTCTGTGGAAAGAG	experimental	RP11-566E18.1	ENSG00000279348.1_1	RP11-566E18.1-001	ENST00000623250.1_1	NC_000002.12:+:216211404	chr2	216211404	+	annotation	1829	1312	469	731	1653	911	13.469855743586235	9.132927322661487	3.2168744475531468	5.193691707994475	7.720440515079411	9.254366929763313	filter met	-0.8940755482051469	0.705946695648593	0.367522461100615	0.19451637392736604
GATGTTCTTCTGTGGAAAGA	experimental	RP11-566E18.1	ENSG00000279348.1_1	RP11-566E18.1-001	ENST00000623250.1_1	NC_000002.12:+:216211404	chr2	216211404	+	annotation	925	1109	1944	375	2419	1060	6.815894217792818	7.720905809713825	13.312384681895471	2.6677979265108234	11.295928685908208	10.766319421577714	filter met	-0.731875525531971	0.8161657927028091	-0.632460004716994	0.1787445609312
TCCGAAGTTGATGAACAGCA	experimental	RP11-566E18.1	ENSG00000279348.1_1	RP11-566E18.1-001	ENST00000623250.1_1	NC_000002.12:+:216211404	chr2	216211404	+	annotation	1245	1348	4000	922	2359	883	9.171278828693143	9.383335078652204	27.384499286510934	6.548876293003963	11.015864338323707	8.970241629288124	filter met	0.5870163353322739	0.648437054458256	-0.128197657989318	0.17796679099546
TAGGGAGAGCTTAAAGTCTG	experimental	PKI55	ENSG00000260804.3_1	PKI55-001	ENST00000562038.1_1	NC_000002.12:+:216217731	chr2	216217731	+	FANTOM CAT assignment	428	220	191	611	797	93	3.1576874939882487	1.5372253909430234	1.3141274338940514	4.342266837831446	3.724855822873864	0.95384922302385	filter not met	0.49921397661539896	1.42988324752314	0.187188634998363	0.24074505429342702
ACTCACCTAAATTCTGGTGT	experimental	PKI55	ENSG00000260804.3_1	PKI55-001	ENST00000562038.1_1	NC_000002.12:+:216217731	chr2	216217731	+	FANTOM CAT assignment	1482	982	437	92	1619	532	10.915735556141195	6.837522892746568	2.9978532085708047	0.6598542743763472	7.561737384781527	5.408528041188427	filter not met	-2.03424534915895	1.08345804058238	0.408728640553961	0.187601329335469
CCTACTTGGAAAGGCATGCT	experimental	PKI55	ENSG00000260804.3_1	PKI55-001	ENST00000562038.1_1	NC_000002.12:+:216217731	chr2	216217731	+	FANTOM CAT assignment	1178	1669	5330	1847	1735	2240	8.678120175785887	11.616137569569448	36.48756953171453	13.111943000510642	8.103195123444896	22.74017137017498	filter met	0.8440963376406769	0.7917498649384279	-0.464411676789416	0.195082976916577
ACCTACTTGGAAAGGCATGC	experimental	PKI55	ENSG00000260804.3_1	PKI55-001	ENST00000562038.1_1	NC_000002.12:+:216217731	chr2	216217731	+	FANTOM CAT assignment	491	530	0	1136	587	353	3.6214038392592505	3.6935144008631005	0.0068444137181981855	8.067250644794697	2.7446306063281103	3.5921555845791797	filter not met	-4.61454322426763	1.8474750609917	0.194013731574049	0.227473941842287
CTCTCCCTACACCAGAATTT	experimental	PKI55	ENSG00000260804.3_1	PKI55-001	ENST00000562038.1_1	NC_000002.12:+:216217731	chr2	216217731	+	FANTOM CAT assignment	2585	2054	2947	1192	3020	1453	19.034451886838255	14.294109404470188	20.177331641248244	8.464582250870777	14.101239900879627	14.754220960390196	filter met	0.0137917570345897	0.554223733591683	0.16811802942312698	0.158869172171479
CTCACCTAAATTCTGGTGTA	experimental	PKI55	ENSG00000260804.3_1	PKI55-001	ENST00000562038.1_1	NC_000002.12:+:216217731	chr2	216217731	+	FANTOM CAT assignment	69	55	0	0	226	82	0.5152403836344462	0.3895231759855623	0.0068444137181981855	0.007095207251358574	1.0595767816946955	0.8422285692657401	filter not met	-9.36063335562722	1.89988495925157	-1.11478165612377	0.20639523819977398
CAAAGCACTCACCTAAATTC	experimental	PKI55	ENSG00000260804.3_1	PKI55-001	ENST00000562038.1_1	NC_000002.12:+:216217731	chr2	216217731	+	FANTOM CAT assignment	1385	2713	2724	1742	3911	1721	10.201759595962033	18.87796249330029	18.65102738209005	12.366946239117992	18.26019546250947	17.47370597922415	filter met	-0.0782860085453504	0.37522490044653994	-0.391478731914564	0.18203117079823602
CCCAGCATGCCTTTCCAAGT	experimental	PKI55	ENSG00000260804.3_1	PKI55-001	ENST00000562038.1_1	NC_000002.12:+:216217731	chr2	216217731	+	FANTOM CAT assignment	1570	1552	1	1981	2268	963	11.563466324138787	10.802312362599613	0.013688827436396371	14.06270077219269	10.591100077820547	9.78202820207438	filter not met	-4.630911114696019	1.61526195305229	0.107735707951942	0.166787771098602
AACCCAGGACCTACTTGGAA	experimental	PKI55	ENSG00000260804.3_1	PKI55-001	ENST00000562038.1_1	NC_000002.12:+:216217731	chr2	216217731	+	FANTOM CAT assignment	1115	745	0	1752	2240	620	8.214403830514886	5.18900516580767	0.0068444137181981855	12.437898311631576	10.460403382281115	6.3014932712533085	filter not met	-5.47809566022051	1.78385995213092	-0.34243240928967	0.18740741584932502
CTCCCAGATCTTTCTAACCC	experimental	PKI55	ENSG00000260804.3_1	PKI55-001	ENST00000562038.1_1	NC_000002.12:+:216217731	chr2	216217731	+	FANTOM CAT assignment	2061	2150	2464	1830	4215	1425	15.177509586488972	14.96186342044544	16.871479815358523	12.991324477237544	19.679188156937602	14.470095659915007	filter met	-0.0335583292647836	0.327176095207638	-0.19210679037924	0.155048197730154
TTAACTGGATCATCAGTGCT	experimental	AC069155.1	ENSG00000233581.1_1	AC069155.1-001	ENST00000452736.1_1	NC_000002.12:+:216303307	chr2	216303307	+	FANTOM CAT assignment	599	661	1	558	1516	229	4.41634614543811	4.604720401829326	0.013688827436396371	3.9662208535094425	7.080960254761468	2.3338863967604846	filter not met	-4.29465826296909	1.76221050035855	0.11415395046717801	0.23663155300929897
AGTTAAGAAAGATTAAGCAC	experimental	AC069155.1	ENSG00000233581.1_1	AC069155.1-001	ENST00000452736.1_1	NC_000002.12:+:216303307	chr2	216303307	+	FANTOM CAT assignment	212	316	0	82	173	216	1.5678028816305292	2.204979406918272	0.0068444137181981855	0.5889022018627615	0.8121866079950529	2.2019710786827185	filter not met	-5.4795093756816	1.8723110085441201	0.447576914083476	0.24104429770273397
TAACTGGATCATCAGTGCTT	experimental	AC069155.1	ENSG00000233581.1_1	AC069155.1-001	ENST00000452736.1_1	NC_000002.12:+:216303307	chr2	216303307	+	FANTOM CAT assignment	3774	4150	5587	652	6001	2532	27.786177831714767	28.87340541992981	38.246583857291455	4.633170335137149	28.015770236702924	25.703192360844806	filter met	-0.8551875194018771	0.766947433577542	0.0501735570091194	0.120839635783428
TGTGCTTAATCTTTCTTAAC	experimental	AC069155.1	ENSG00000233581.1_1	AC069155.1-001	ENST00000452736.1_1	NC_000002.12:+:216303307	chr2	216303307	+	FANTOM CAT assignment	626	975	1	2181	2004	456	4.6150817219828255	6.788832495748372	0.013688827436396371	15.481742222464405	9.358816948448744	4.637330797041486	filter not met	-3.97028640765977	1.6768233731395301	-0.26585387846167197	0.229909044223583
TCAGTGCTTGGGAAATGGGC	experimental	AC069155.1	ENSG00000233581.1_1	AC069155.1-001	ENST00000452736.1_1	NC_000002.12:+:216303307	chr2	216303307	+	FANTOM CAT assignment	416	237	1	186	252	156	3.0693605710794865	1.6554734979386398	0.013688827436396371	1.3268037560040529	1.180937998981313	1.5931311490930262	filter not met	-3.52021421338347	1.75201242100232	0.697504577102715	0.241108801453279
GATCATCAGTGCTTGGGAAA	experimental	AC069155.1	ENSG00000233581.1_1	AC069155.1-001	ENST00000452736.1_1	NC_000002.12:+:216303307	chr2	216303307	+	FANTOM CAT assignment	1099	789	476	911	939	509	8.09663459996987	5.495059089796325	3.264785343580534	6.470829013239018	4.387674778823849	5.175139401512379	filter met	0.10320130014737598	0.8781422306612751	0.46156708159977294	0.214620707307545
ATCATCAGTGCTTGGGAAAT	experimental	AC069155.1	ENSG00000233581.1_1	AC069155.1-001	ENST00000452736.1_1	NC_000002.12:+:216303307	chr2	216303307	+	FANTOM CAT assignment	1903	1962	4105	672	2625	1130	14.014538434856934	13.654178472493909	28.103162726921745	4.775074480164318	12.257482945948329	11.476632672765687	filter met	0.122692966240541	0.7628351229021959	0.194621028681504	0.156044858589802
GGGCACCCAAGCATGATCTG	experimental	AC069155.1	ENSG00000233581.1_1	AC069155.1-001	ENST00000452736.1_1	NC_000002.12:+:216303307	chr2	216303307	+	FANTOM CAT assignment	1228	1076	688	2533	2066	742	9.046149021239062	7.4913653667223326	4.7158010518385485	17.979255174942622	9.64821677428606	7.539467794752348	filter met	0.26602533063573397	0.80659179269171	-0.0787549685652013	0.181057412316572
CTGGTCCTCAGATCATGCTT	experimental	AC069155.1	ENSG00000233581.1_1	AC069155.1-001	ENST00000452736.1_1	NC_000002.12:+:216303307	chr2	216303307	+	FANTOM CAT assignment	2283	3268	3864	1563	4278	2189	16.811557660301073	22.7384153981572	26.453659020835985	11.096904141124806	19.973255721901328	22.222657430023737	filter met	-0.14226433687731302	0.52170445654312	-0.135338942402675	0.13748630124927802
CCTGGTCCTCAGATCATGCT	experimental	AC069155.1	ENSG00000233581.1_1	AC069155.1-001	ENST00000452736.1_1	NC_000002.12:+:216303307	chr2	216303307	+	FANTOM CAT assignment	1225	1937	489	943	3153	1324	9.024067290511873	13.480284197500351	3.3537627219171102	6.697875645282493	14.722049204691935	13.445215111772356	filter met	-1.4154503210626102	0.6241913306166011	-0.379175552303802	0.17952262492796697
CAGCCACACGCCATGAAACA	experimental	AC098820.4	ENSG00000241520.1_2	AC098820.4-001	ENST00000414135.1_1	NC_000002.12:-:216487195	chr2	216487195	-	annotation	1609	1363	3587	491	2615	731	11.850528823592262	9.487671643648339	24.557756420895085	3.4908419676684175	12.210805554684244	7.427847140994237	filter met	0.11677058364896901	0.7320324501402711	0.12541175828276901	0.176918313884398
TCACCTTGTTTCATGGCGTG	experimental	AC098820.4	ENSG00000241520.1_2	AC098820.4-001	ENST00000414135.1_1	NC_000002.12:-:216487195	chr2	216487195	-	annotation	2642	2140	1565	984	3833	1440	19.45400477065488	14.892305710448015	10.718351882698355	6.988779142588194	17.896111810649614	14.622305642312426	filter met	-0.7470647622261651	0.41070512963455796	0.0467379361642639	0.141730011630324
AGCTTGACACAGTGACCAAT	experimental	AC098820.4	ENSG00000241520.1_2	AC098820.4-001	ENST00000414135.1_1	NC_000002.12:-:216487195	chr2	216487195	-	annotation	2147	2432	5322	2370	3200	1550	15.810519200668436	16.923390842372733	36.432814221968925	16.822736392971173	14.941432943633131	15.73851217989353	filter met	0.847388222239873	0.47043656619715796	0.0658766201850446	0.143848295650221
AAGATGATCACCTTGTTTCA	experimental	AC098820.4	ENSG00000241520.1_2	AC098820.4-001	ENST00000414135.1_1	NC_000002.12:-:216487195	chr2	216487195	-	annotation	2204	2000	3740	3244	3151	1491	16.230072084485055	13.918497770484109	25.60495171977941	23.02394753065857	14.712713726439118	15.139819582463666	filter met	0.857952215361602	0.29456396535477397	-0.016164997956506	0.151482073576134
GTGGCTGCTGTGCTTCCAAT	experimental	AC098820.4	ENSG00000241520.1_2	AC098820.4-001	ENST00000414135.1_1	NC_000002.12:-:216487195	chr2	216487195	-	annotation	1345	2122	589	2214	2358	1832	9.907336519599497	14.767101832452656	4.038204093736929	15.71588406175924	11.011196599197296	18.600059848965078	filter met	-0.6895922475997691	0.5663126298503101	-0.270309249143098	0.15452297590776098
TCATCTTCACTCATTTCCTG	experimental	AC098820.4	ENSG00000241520.1_2	AC098820.4-001	ENST00000414135.1_1	NC_000002.12:-:216487195	chr2	216487195	-	annotation	1936	1728	2361	1906	3987	1004	14.257437472856033	12.026528058554234	16.166505202384116	13.530560228340798	18.6149436361165	10.198068820627334	filter met	0.257058564457464	0.416539190093774	-0.103765949514191	0.171826397800484
TGGTCACTGTGTCAAGCTGC	experimental	AC098820.4	ENSG00000241520.1_2	AC098820.4-001	ENST00000414135.1_1	NC_000002.12:-:216487195	chr2	216487195	-	annotation	1805	1016	145	0	4564	651	13.293201897768713	7.0740191067378015	0.9992844028569352	0.007095207251358574	21.30822911205412	6.616060568207983	filter not met	-7.51573472262123	1.51135304291138	-0.326134796245269	0.18491363485128698
TCTGGGAGAGATCTGGCCCA	experimental	AC098820.4	ENSG00000241520.1_2	AC098820.4-001	ENST00000414135.1_1	NC_000002.12:-:216487195	chr2	216487195	-	annotation	745	924	908	483	992	574	5.490990374161384	6.434088174761519	6.22157206984215	3.4340803096575487	4.635064952523492	5.83471599190121	filter met	-0.0144351835925517	0.906273727117227	0.16593736984781499	0.203301331947565
GTAAGGAAGGCTCTGGCCTC	experimental	AC098820.4	ENSG00000241520.1_2	AC098820.4-001	ENST00000414135.1_1	NC_000002.12:-:216487195	chr2	216487195	-	annotation	578	502	0	552	1208	376	4.261774030347777	3.4987528128703187	0.0068444137181981855	3.9236496100012896	5.643296603827696	3.825544224255229	filter not met	-5.735052945521599	1.85740973116365	-0.29604429202181104	0.217385216540665
GATCTGGCCCAAGGAGCAGC	experimental	AC098820.4	ENSG00000241520.1_2	AC098820.4-001	ENST00000414135.1_1	NC_000002.12:-:216487195	chr2	216487195	-	annotation	1331	1271	0	1030	2924	697	9.804288442872606	8.847740711672056	0.0068444137181981855	7.315158676150688	13.653136944744425	7.08283784756008	filter not met	-6.14273417803558	1.7801022296876399	-0.10940660518975802	0.19412314112998802
TTTGCGAATCTGGGTAAACC	experimental	AC098820.3	ENSG00000232485.2_2	['AC098820.3-003', 'AC098820.3-001', 'AC098820.3-002']	['ENST00000438978.1_1', 'ENST00000453157.1_1', 'ENST00000431856.1_1']	NC_000002.12:-:216498751	chr2	216498751	-	FANTOM CAT assignment	945	986	0	306	939	583	6.963105755974087	6.8653459767455365	0.0068444137181981855	2.178228626167082	4.387674778823849	5.926041981339664	filter not met	-6.25763837585186	1.8326048045685601	0.41352275664179994	0.204559487833095
TCGCCATAGTTTGCGAATCT	experimental	AC098820.3	ENSG00000232485.2_2	['AC098820.3-003', 'AC098820.3-001', 'AC098820.3-002']	['ENST00000438978.1_1', 'ENST00000453157.1_1', 'ENST00000431856.1_1']	NC_000002.12:-:216498751	chr2	216498751	-	FANTOM CAT assignment	679	380	1477	31	645	159	5.005192298163192	2.6501487509017725	10.116043475496918	0.22704663204347436	3.0153594756597943	1.6235731455725109	filter not met	-0.396580007692174	1.40871098588918	0.694618086023921	0.230449481706268
GAGAAATGTTTGCAATTGTA	experimental	AC098820.3	ENSG00000232485.2_2	['AC098820.3-003', 'AC098820.3-001', 'AC098820.3-002']	['ENST00000438978.1_1', 'ENST00000453157.1_1', 'ENST00000431856.1_1']	NC_000002.12:-:216498751	chr2	216498751	-	FANTOM CAT assignment	1632	1243	0	2775	2261	914	12.019822092500725	8.652979123679279	0.0068444137181981855	19.696295329771395	10.558425903935687	9.284808926242798	filter not met	-6.00626762647861	1.89489047180998	0.016988208051042	0.17393030544803798
GTCGCCATAGTTTGCGAATC	experimental	AC098820.3	ENSG00000232485.2_2	['AC098820.3-003', 'AC098820.3-001', 'AC098820.3-002']	['ENST00000438978.1_1', 'ENST00000453157.1_1', 'ENST00000431856.1_1']	NC_000002.12:-:216498751	chr2	216498751	-	FANTOM CAT assignment	814	507	2203	0	1759	350	5.998870180886767	3.5335316678690294	15.0850878349088	0.007095207251358574	8.215220862478697	3.561713588099696	filter not met	-4.6890911384305705	1.74927931638041	-0.264042837878751	0.210436339909901
TTACCCAGATTCGCAAACTA	experimental	AC098820.3	ENSG00000232485.2_2	['AC098820.3-003', 'AC098820.3-001', 'AC098820.3-002']	['ENST00000438978.1_1', 'ENST00000453157.1_1', 'ENST00000431856.1_1']	NC_000002.12:-:216498751	chr2	216498751	-	FANTOM CAT assignment	2232	1756	4122	2848	3202	2010	16.43616823793883	12.221289646547016	28.21951776013111	20.214245459120573	14.950768421885947	20.406284973414493	filter not met	0.6073113891456551	0.41885402043584796	-0.327356197524444	0.178239815107755
AATTGCAAACATTTCTCAGG	experimental	AC098820.3	ENSG00000232485.2_2	['AC098820.3-003', 'AC098820.3-001', 'AC098820.3-002']	['ENST00000438978.1_1', 'ENST00000453157.1_1', 'ENST00000431856.1_1']	NC_000002.12:-:216498751	chr2	216498751	-	FANTOM CAT assignment	70	198	0	0	2	255	0.5226009605435097	1.3841984289486948	0.0068444137181981855	0.007095207251358574	0.01400321737922505	2.5977170329160173	filter not met	-7.52241255826161	1.89525608962574	2.00850666530229	0.183656787298792
ATCCGGACATGCTTCTGCTA	experimental	AC098820.3	ENSG00000232485.2_2	['AC098820.3-003', 'AC098820.3-001', 'AC098820.3-002']	['ENST00000438978.1_1', 'ENST00000453157.1_1', 'ENST00000431856.1_1']	NC_000002.12:-:216498751	chr2	216498751	-	FANTOM CAT assignment	302	345	0	0	136	149	2.230254803446246	2.406696765910796	0.0068444137181981855	0.007095207251358574	0.639480260317944	1.5220998239742292	filter not met	-9.44530860107494	1.8994809151132	1.20902964541961	0.24057749174233897
TACAATTGCAAACATTTCTC	experimental	AC098820.3	ENSG00000232485.2_2	['AC098820.3-003', 'AC098820.3-001', 'AC098820.3-002']	['ENST00000438978.1_1', 'ENST00000453157.1_1', 'ENST00000431856.1_1']	NC_000002.12:-:216498751	chr2	216498751	-	FANTOM CAT assignment	458	300	0	175	193	64	3.3785048012601537	2.0936870709223974	0.0068444137181981855	1.2487564762391088	0.90554139052322	0.6595765903888325	filter not met	-4.19353447027398	1.8977157370425901	1.76938504010521	0.241686576570322
GCATAAATCTTACATTTGTG	experimental	AC098820.3	ENSG00000232485.2_2	['AC098820.3-003', 'AC098820.3-001', 'AC098820.3-002']	['ENST00000438978.1_1', 'ENST00000453157.1_1', 'ENST00000431856.1_1']	NC_000002.12:-:216498751	chr2	216498751	-	FANTOM CAT assignment	578	575	236	46	785	301	4.261774030347777	4.006524095851498	1.6221260512129698	0.3334747408138529	3.6688429533569633	3.0644943122681143	filter not met	-2.04465386003293	1.3384979285906	0.27405862241146806	0.22268256601801298
TCGATGCACAGCACTTGGCT	experimental	AC098820.3	ENSG00000232485.2_2	['AC098820.3-003', 'AC098820.3-001', 'AC098820.3-002']	['ENST00000438978.1_1', 'ENST00000453157.1_1', 'ENST00000431856.1_1']	NC_000002.12:-:216498751	chr2	216498751	-	FANTOM CAT assignment	649	508	0	1412	659	172	4.784374990891286	3.540487438868772	0.0068444137181981855	10.025527846169664	3.080707823429511	1.7554884636502774	filter not met	-4.0461789289320205	1.8649116308634799	0.79523987987332	0.229737735729177
TGAAGGGAAGAGAACAGATT	experimental	AC073321.4	ENSG00000225794.1_1	AC073321.4-001	ENST00000441803.1_1	NC_000002.12:+:216604771	chr2	216604771	+	annotation	5	0	0	0	0	0	0.0441634614543811	0.006955770999742185	0.0068444137181981855	0.007095207251358574	0.0046677391264083505	0.010147332159828193	filter not met			2.69665175757433	0.0487291223878446
ATTTGGTTGCCTAGAGCTCT	experimental	AC073321.4	ENSG00000225794.1_1	AC073321.4-001	ENST00000441803.1_1	NC_000002.12:+:216604771	chr2	216604771	+	annotation	1527	1176	1079	762	2428	901	11.246961517049057	8.18694246669655	7.391966815654039	5.413643132786591	11.337938338045886	9.15289360816503	filter met	-0.532409388460616	0.539434561926654	-0.112674486481959	0.172001035146715
TTTGGTTGCCTAGAGCTCTT	experimental	AC073321.4	ENSG00000225794.1_1	AC073321.4-001	ENST00000441803.1_1	NC_000002.12:+:216604771	chr2	216604771	+	annotation	1760	1828	3166	1288	3880	1464	12.961975936860853	12.722105158528453	21.676258245533653	9.1457221470012	18.115495549590808	14.865841614148305	filter met	-0.0647703507224685	0.465879180815827	-0.3821026937817	0.152793705600798
GGCATGAACCCAAGAGCTCT	experimental	AC073321.4	ENSG00000225794.1_1	AC073321.4-001	ENST00000441803.1_1	NC_000002.12:+:216604771	chr2	216604771	+	annotation	874	980	1080	203	1214	520	6.440504795430577	6.823611350747084	7.398811229372237	1.4474222792771492	5.671303038586147	5.286760055270488	filter met	-0.5874116276558461	1.05920998359554	0.24826372396478102	0.200171633382681
CAGGTTCAGCCTCTAGCTCT	experimental	AC073321.4	ENSG00000225794.1_1	AC073321.4-001	ENST00000441803.1_1	NC_000002.12:+:216604771	chr2	216604771	+	annotation	2136	1489	4670	1944	3628	960	15.72955285466874	10.364098789615854	31.970256477703717	13.800178103892422	16.939225289735905	9.751586205594895	filter met	0.8654229466002901	0.33878719160912896	-0.0381987656638787	0.15696013989273802
CCCAGGACCCCCAGAGCTAG	experimental	AC073321.4	ENSG00000225794.1_1	AC073321.4-001	ENST00000441803.1_1	NC_000002.12:+:216604771	chr2	216604771	+	annotation	484	434	0	976	534	396	3.569879800895806	3.0257603848878505	0.0068444137181981855	6.932017484577326	2.4972404326284674	4.028490867451793	filter not met	-4.746525161227599	1.8467592093574	0.0255690783998117	0.23443390079678503
CCAGGTTCAGCCTCTAGCTC	experimental	AC073321.4	ENSG00000225794.1_1	AC073321.4-001	ENST00000441803.1_1	NC_000002.12:+:216604771	chr2	216604771	+	annotation	1786	1855	2734	1204	2559	1457	13.153350936496505	12.909910975521493	18.719471519272034	8.549724737887079	11.949412163605375	14.794810289029506	filter met	0.0842684042637265	0.5886648428360689	-0.0556262603827133	0.16068653628722301
AGGTTCAGCCTCTAGCTCTG	experimental	AC073321.4	ENSG00000225794.1_1	AC073321.4-001	ENST00000441803.1_1	NC_000002.12:+:216604771	chr2	216604771	+	annotation	1629	2844	879	2607	1343	1705	11.997740361773534	19.78916849426652	6.023084072014402	18.50430051154316	6.273441385892824	17.311348664666898	filter met	0.174152961679056	0.39944843007540504	0.535429414062077	0.17705744083315697
CCAGAGCTAGAGGCTGAACC	experimental	AC073321.4	ENSG00000225794.1_1	AC073321.4-001	ENST00000441803.1_1	NC_000002.12:+:216604771	chr2	216604771	+	annotation	847	1191	1	51	1994	781	6.241769218885863	8.291279031692682	0.013688827436396371	0.3689507770706458	9.312139557184661	7.935213748985647	filter not met	-7.012905306184651	1.49243324716434	-0.28550534238890396	0.197361756558919
AGAGCTCTTGGGTTCATGCC	experimental	AC073321.4	ENSG00000225794.1_1	AC073321.4-001	ENST00000441803.1_1	NC_000002.12:+:216604771	chr2	216604771	+	annotation	586	672	1	413	1290	725	4.320658645620283	4.681233882826491	0.013688827436396371	2.937415802062449	6.026051212193179	7.366963148035269	filter not met	-5.17445229950217	1.6507603834006501	-0.594825754701359	0.203739225278617
TTTCGTTGAGGCAAACCCCG	experimental	AC007563.5	ENSG00000236886.2_2	AC007563.5-001	ENST00000447289.1_1	NC_000002.12:+:216694445	chr2	216694445	+	FANTOM CAT assignment	1793	1856	3339	1680	2869	1174	13.204874974859948	12.916866746521235	22.860341818781933	11.927043389533761	13.396411292791965	11.923115287798128	filter met	0.542108179031705	0.437477836115412	0.0196311951334567	0.157026619010853
CCGCTGCACGCCCTGCTGCA	experimental	AC007563.5	ENSG00000236886.2_2	AC007563.5-001	ENST00000447289.1_1	NC_000002.12:+:216694445	chr2	216694445	+	FANTOM CAT assignment	2002	2724	0	1833	3056	2260	14.743235548854225	18.95447597429745	0.0068444137181981855	13.012610098991622	14.269278509430327	22.94311801337155	filter not met	-7.16342229902076	1.9024581057044099	-0.14156112536630402	0.14539725980187
CCGTGCAGCAGGGCGTGCAG	experimental	AC007563.5	ENSG00000236886.2_2	AC007563.5-001	ENST00000447289.1_1	NC_000002.12:+:216694445	chr2	216694445	+	FANTOM CAT assignment	1920	2312	2122	3445	3416	1666	14.139668242311018	16.088698322403673	14.530690323734744	24.450084188181638	15.949664594937332	16.915602710433596	filter met	0.353846665469874	0.38965818498832	-0.15056475626045598	0.144918066105813
AACCCCGCGGCCGTGCAGCA	experimental	AC007563.5	ENSG00000236886.2_2	AC007563.5-001	ENST00000447289.1_1	NC_000002.12:+:216694445	chr2	216694445	+	FANTOM CAT assignment	2041	1862	0	1553	2064	1179	15.030298048307705	12.958601372519688	0.0068444137181981855	11.025952068611224	9.638881296033242	11.973851948597266	filter not met	-5.89256664938428	1.73327879731749	0.351827088939322	0.171807729283134
CGCCCTGCTGCACGGCCGCG	experimental	AC007563.5	ENSG00000236886.2_2	AC007563.5-001	ENST00000447289.1_1	NC_000002.12:+:216694445	chr2	216694445	+	FANTOM CAT assignment	1588	2179	2563	2730	3534	1294	11.69595670850193	15.163580779437961	17.549076773460147	19.377011003460268	16.50045781185352	13.14079514697751	filter met	0.479747597648048	0.365903610712606	-0.173608746132739	0.17463092109809
CACGCCCTGCTGCACGGCCG	experimental	AC007563.5	ENSG00000236886.2_2	AC007563.5-001	ENST00000447289.1_1	NC_000002.12:+:216694445	chr2	216694445	+	FANTOM CAT assignment	3513	2997	5268	3611	4125	1775	25.8650672584492	20.853401457227072	36.063215881186245	25.627888591907173	19.25909163556085	18.021661915854875	filter met	0.862562276212199	0.294334655215875	0.291854299750947	0.133396596428357
AAACCCCGCGGCCGTGCAGC	experimental	AC007563.5	ENSG00000236886.2_2	AC007563.5-001	ENST00000447289.1_1	NC_000002.12:+:216694445	chr2	216694445	+	FANTOM CAT assignment	2196	1483	1566	1796	2952	1209	16.171187469212544	10.322364163617399	10.725196296416557	12.750087430691357	13.78383364028386	12.278271913392114	filter met	0.0013093105209051401	0.421419624037854	-0.0348320862097648	0.16697402016673699
ACGCCCTGCTGCACGGCCGC	experimental	AC007563.5	ENSG00000236886.2_2	AC007563.5-001	ENST00000447289.1_1	NC_000002.12:+:216694445	chr2	216694445	+	FANTOM CAT assignment	1140	1558	0	1559	2226	1177	8.398418253241472	10.844046988598066	0.0068444137181981855	11.068523312119371	10.395055034511397	11.953557284277613	filter not met	-5.94057522788396	1.7329304210013703	-0.251714108160328	0.169877844167323
CACCGATCTTGACTTGCTCG	experimental	AC007563.5	ENSG00000236886.2_2	AC007563.5-001	ENST00000447289.1_1	NC_000002.12:+:216694445	chr2	216694445	+	FANTOM CAT assignment	1180	982	1215	1854	1324	614	8.692841329604015	6.837522892746568	8.322807081328992	13.161609451270154	6.184754342491064	6.240609278294339	filter met	0.908271782775718	0.5719211221819879	0.286161097039275	0.195439089259603
GCTTCTCCTCGTCCTGCCGG	experimental	AC007563.5	ENSG00000236886.2_2	AC007563.5-001	ENST00000447289.1_1	NC_000002.12:+:216694445	chr2	216694445	+	FANTOM CAT assignment	1578	1675	769	3482	2862	1205	11.622350939411293	11.6578721955679	5.2701985630126025	24.71260685648191	13.363737118907109	12.2376825847528	filter met	-0.00867764039501715	0.750465365131423	-0.16347708670870098	0.159849051618568
TTCTGCAGGGGAAAAGAGCT	mRNA	IGFBP5	ENSG00000115461.4_2	IGFBP5-001	ENST00000233813.4_1	NC_000002.12:-:216695546	chr2	216695546	-	FANTOM CAT assignment	678	1258	775	469	980	942	4.997831721254128	8.75731568867541	5.3112650453217904	3.334747408138529	4.579052083006592	9.568934226717985	filter not met	-0.498613120875346	0.926775186682115	-0.028895364701745	0.19346177753660898
AAAGAGCTGCAAAGCAGTGT	mRNA	IGFBP5	ENSG00000115461.4_2	IGFBP5-001	ENST00000233813.4_1	NC_000002.12:-:216695546	chr2	216695546	-	FANTOM CAT assignment	506	632	0	0	1021	482	3.731812492895203	4.4030030428368025	0.0068444137181981855	0.007095207251358574	4.770429387189334	4.901161433197017	filter not met	-11.723540881735802	1.7794261255077402	-0.282477536350001	0.215150091351625
GAAAGAGCTGCAAAGCAGTG	mRNA	IGFBP5	ENSG00000115461.4_2	IGFBP5-001	ENST00000233813.4_1	NC_000002.12:-:216695546	chr2	216695546	-	FANTOM CAT assignment	226	407	0	389	787	239	1.6708509583574185	2.8379545678948115	0.0068444137181981855	2.7671308280298432	3.6781784316097794	2.4353597183587663	filter not met	-5.45174410296448	1.88072360966167	-0.48882740342184605	0.240931037462219
TAATGAAAAGGAGCAAAAAA	mRNA	IGFBP5	ENSG00000115461.4_2	IGFBP5-001	ENST00000233813.4_1	NC_000002.12:-:216695546	chr2	216695546	-	FANTOM CAT assignment	725	1112	0	1095	829	656	5.343778835980113	7.7417731227130515	0.0068444137181981855	7.776347147488996	3.87422347491893	6.6667972290071225	filter not met	-5.240802164741679	1.80849854199572	0.31274194025214397	0.20201378252326604
GTAATGAAAAGGAGCAAAAA	mRNA	IGFBP5	ENSG00000115461.4_2	IGFBP5-001	ENST00000233813.4_1	NC_000002.12:-:216695546	chr2	216695546	-	FANTOM CAT assignment	279	271	1111	0	462	202	2.060961534537785	1.8919697119298744	7.610988054636381	0.007095207251358574	2.161163215527066	2.0599084284451235	filter not met	-4.12078036501155	1.8681881688888002	-0.122773497275762	0.240671087316047
CCGGAGAAGGGTGAAAACGG	mRNA	IGFBP5	ENSG00000115461.4_2	IGFBP5-001	ENST00000233813.4_1	NC_000002.12:-:216695546	chr2	216695546	-	FANTOM CAT assignment	423	448	994	250	696	395	3.1208846094429314	3.1231411788842407	6.8101916496071935	1.7808970200910017	3.25341417110662	4.018343535291965	filter not met	0.101902467949316	1.1441066665588502	-0.23885513842536601	0.22739988865756303
GAAGTTTCCAAAGAGACTAC	mRNA	IGFBP5	ENSG00000115461.4_2	IGFBP5-001	ENST00000233813.4_1	NC_000002.12:-:216695546	chr2	216695546	-	FANTOM CAT assignment	997	798	1447	34	1316	598	7.34585575524539	5.557661028794005	9.91071106395097	0.2483322537975501	6.1474124294797985	6.078251963737088	filter not met	-1.81493090653901	1.3642475218567198	0.0384778355727088	0.20123615646604798
GTCTCTTTGGAAACTTCTGC	mRNA	IGFBP5	ENSG00000115461.4_2	IGFBP5-001	ENST00000233813.4_1	NC_000002.12:-:216695546	chr2	216695546	-	FANTOM CAT assignment	948	1576	869	1323	1473	1330	6.985187486701277	10.969250866593423	5.954639934832421	9.39405440079875	6.880247472325909	13.506099104731328	filter not met	-0.21119362770330302	0.516307907105051	-0.16722324077179998	0.177733708324897
GAGAAGGGTGAAAACGGAGG	mRNA	IGFBP5	ENSG00000115461.4_2	IGFBP5-001	ENST00000233813.4_1	NC_000002.12:-:216695546	chr2	216695546	-	FANTOM CAT assignment	549	244	507	275	650	285	4.048317299984935	1.7041638949368352	3.4769621688446777	1.9582772013749656	3.0386981712918364	2.9021369977108638	filter not met	-0.0311937200337869	1.14384228858583	-0.19751698926072894	0.238912712833647
GAAGGGTGAAAACGGAGGAG	mRNA	IGFBP5	ENSG00000115461.4_2	IGFBP5-001	ENST00000233813.4_1	NC_000002.12:-:216695546	chr2	216695546	-	FANTOM CAT assignment	571	1377	0	1620	1079	1185	4.210249991984331	9.58505243764473	0.0068444137181981855	11.501330954452245	5.041158256521019	12.034735941556239	filter not met	-5.401864020161639	1.7271452363476203	-0.322205676404108	0.18596578337331898
AGAGGGACAACAGTAGGAGC	experimental	AC007557.1	ENSG00000223874.1_2	AC007557.1-001	ENST00000456163.1_1	NC_000002.12:+:216870771	chr2	216870771	+	FANTOM CAT assignment	457	839	1203	1973	1278	569	3.3711442243510907	5.842847639783435	8.240674116710615	14.005939114181825	5.970038342676281	5.783979331102071	filter not met	1.02632430448719	0.5954246582872329	-0.43276294093895	0.21924307397935397
TAGGAGAGAGGGACAACAGT	experimental	AC007557.1	ENSG00000223874.1_2	AC007557.1-001	ENST00000456163.1_1	NC_000002.12:+:216870771	chr2	216870771	+	FANTOM CAT assignment	671	1261	789	1257	1279	1590	4.946307682890684	8.778183001674638	5.407086837376566	8.925770722209087	5.9747060818026885	16.144405466286653	filter not met	-0.344950077383594	0.561257819292328	-0.606052296814158	0.190437845330837
TGGACCTGCGGTAGGAGAGA	experimental	AC007557.1	ENSG00000223874.1_2	AC007557.1-001	ENST00000456163.1_1	NC_000002.12:+:216870771	chr2	216870771	+	FANTOM CAT assignment	8	5	0	0	0	0	0.06624519218157165	0.04173462599845311	0.0068444137181981855	0.007095207251358574	0.0046677391264083505	0.010147332159828193	filter not met			5.1971022668499405	0.0498824660396065
CTCTGGTCAGCATGAGGTTT	experimental	AC007557.1	ENSG00000223874.1_2	AC007557.1-001	ENST00000456163.1_1	NC_000002.12:+:216870771	chr2	216870771	+	FANTOM CAT assignment	1138	1651	1643	2634	3106	1163	8.383697099423346	11.490933691574087	11.252216152717816	18.69587110732984	14.502665465750745	11.811494634040015	filter met	0.303404895307238	0.503297939311613	-0.44366251329909007	0.185359688354493
TGGACAAATGGACCTGCGGT	experimental	AC007557.1	ENSG00000223874.1_2	AC007557.1-001	ENST00000456163.1_1	NC_000002.12:+:216870771	chr2	216870771	+	FANTOM CAT assignment	431	644	661	1044	925	409	3.1797692247154394	4.486472294833709	4.531001881447199	7.4144915776697085	4.322326431054132	4.160406185529559	filter not met	0.606737594981521	0.8442660054971222	-0.19533049579825	0.223345314740059
GCTTTGGACAAATGGACCTG	experimental	AC007557.1	ENSG00000223874.1_2	AC007557.1-001	ENST00000456163.1_1	NC_000002.12:+:216870771	chr2	216870771	+	FANTOM CAT assignment	563	1059	1529	2066	983	809	4.151365376711824	7.373117259726715	10.471952988843222	14.665793388558171	4.593055300385816	8.219339049460839	filter not met	1.16836495103113	0.486947060501166	-0.17890335953207	0.198717025763028
CCTCATGCTGACCAGAGTTG	experimental	AC007557.1	ENSG00000223874.1_2	AC007557.1-001	ENST00000456163.1_1	NC_000002.12:+:216870771	chr2	216870771	+	FANTOM CAT assignment	2394	2549	4378	4828	3839	2123	17.628581697207125	17.73721604934257	29.97168767198985	34.262755816810554	17.924118245408064	21.552933507475082	filter met	0.8608560348194979	0.24790723489284602	-0.17933855249088396	0.140176413970982
ATGGACCTGCGGTAGGAGAG	experimental	AC007557.1	ENSG00000223874.1_2	AC007557.1-001	ENST00000456163.1_1	NC_000002.12:+:216870771	chr2	216870771	+	FANTOM CAT assignment	7	35	0	284	0	20	0.058884615272508135	0.25040775599071863	0.0068444137181981855	2.0221340666371934	0.0046677391264083505	0.21309397535639205	filter not met	2.24113255649141	1.90066833623146	3.0367093432724905	0.0782307746140097
TTGTCCCTCTCTCCTACCGC	experimental	AC007557.1	ENSG00000223874.1_2	AC007557.1-001	ENST00000456163.1_1	NC_000002.12:+:216870771	chr2	216870771	+	FANTOM CAT assignment	2918	3563	1470	6464	4069	2156	21.485523997556406	24.790367843081146	10.068132579469527	45.87051488003318	18.997698244481988	21.887795468749413	filter met	0.231366389361756	0.6091224561316129	0.151399357078662	0.127570708564552
CCTCAACTCTGGTCAGCATG	experimental	AC007557.1	ENSG00000223874.1_2	AC007557.1-001	ENST00000456163.1_1	NC_000002.12:+:216870771	chr2	216870771	+	FANTOM CAT assignment	1551	1480	2540	1467	4243	1103	11.423615362866578	10.301496850618175	17.39165525794159	10.415764244994383	19.809884852477037	11.202654704450323	filter met	0.00878006146679055	0.34712111997888295	-0.487787716295705	0.176124741844417
GACAGAGGCATAACCTTGCG	experimental	DIRC3-AS1	ENSG00000233143.1_1	DIRC3-AS1-001	ENST00000452813.1_1	NC_000002.12:+:217282717	chr2	217282717	+	FANTOM CAT assignment	1760	1562	3298	2037	2861	1013	12.961975936860853	10.871870072597034	22.579720856335808	14.460032378268773	13.359069379780701	10.289394810065787	filter met	0.7802586898027329	0.350446482130392	-0.00988532796582469	0.161575253109879
TCCCGTGCAGCTGCCACGCA	experimental	DIRC3-AS1	ENSG00000233143.1_1	DIRC3-AS1-001	ENST00000452813.1_1	NC_000002.12:+:217282717	chr2	217282717	+	FANTOM CAT assignment	1549	2436	664	2097	1927	1560	11.408894209048452	16.951213926371704	4.551535122601793	14.885744813350284	8.999401035715302	15.839985501491807	filter met	-0.381089287893729	0.5321883914051939	0.192647569552515	0.15738369550741402
ACGGGAATTGGATTTGGCTC	experimental	DIRC3-AS1	ENSG00000233143.1_1	DIRC3-AS1-001	ENST00000452813.1_1	NC_000002.12:+:217282717	chr2	217282717	+	FANTOM CAT assignment	1116	1476	841	811	2271	1406	8.221764407423949	10.273673766619206	5.7629963507228705	5.7613082881031605	10.605103295199774	14.277296348878266	filter met	-0.9399954261079051	0.5261064168652211	-0.448517014420854	0.166326969101397
ACACAGAGGCCACTGGACAG	experimental	DIRC3-AS1	ENSG00000233143.1_1	DIRC3-AS1-001	ENST00000452813.1_1	NC_000002.12:+:217282717	chr2	217282717	+	FANTOM CAT assignment	1009	901	0	0	1642	756	7.434182678154152	6.2741054417674516	0.0068444137181981855	0.007095207251358574	7.6690953846889185	7.681530444989942	filter not met	-12.391011738188901	1.60624716272506	-0.194870164885293	0.19116204129274397
AACCTTGCGTGGCAGCTGCA	experimental	DIRC3-AS1	ENSG00000233143.1_1	DIRC3-AS1-001	ENST00000452813.1_1	NC_000002.12:+:217282717	chr2	217282717	+	FANTOM CAT assignment	434	804	0	218	911	264	3.20185095544263	5.599395654792459	0.0068444137181981855	1.5538503880475274	4.256978083284415	2.6890430223544715	filter not met	-6.037272823134541	1.8750790126213703	0.293490829683403	0.23688906016232003
AGCTGCACGGGAATTGGATT	experimental	DIRC3-AS1	ENSG00000233143.1_1	DIRC3-AS1-001	ENST00000452813.1_1	NC_000002.12:+:217282717	chr2	217282717	+	FANTOM CAT assignment	961	1280	1335	510	645	868	7.080874986519103	8.910342650669739	9.144136727512775	3.6256509054442314	3.0153594756597943	8.818031646890699	filter met	0.31494817899238203	1.0541821016562398	0.594606450630534	0.21968629529157502
ACCTTGCGTGGCAGCTGCAC	experimental	DIRC3-AS1	ENSG00000233143.1_1	DIRC3-AS1-001	ENST00000452813.1_1	NC_000002.12:+:217282717	chr2	217282717	+	FANTOM CAT assignment	2013	1524	578	190	2006	831	14.824201894853926	10.60755077460683	3.9629155428367486	1.3551845850094877	9.36815242670156	8.442580356977057	filter met	-1.7869345568383899	0.88011525168046	0.47068731055837104	0.171719958169012
CGTGGCAGCTGCACGGGAAT	experimental	DIRC3-AS1	ENSG00000233143.1_1	DIRC3-AS1-001	ENST00000452813.1_1	NC_000002.12:+:217282717	chr2	217282717	+	FANTOM CAT assignment	1748	1064	108	457	2341	773	12.873649013952091	7.407896114725426	0.7460410952836021	3.249604921122226	10.931845034048354	7.854035091707021	filter not met	-2.42215421923877	1.06367584998108	0.0509425777707698	0.17690526297061898
TCAGGTGTTTCAGATGACTA	experimental	DIRC3-AS1	ENSG00000233143.1_1	DIRC3-AS1-001	ENST00000452813.1_1	NC_000002.12:+:217282717	chr2	217282717	+	FANTOM CAT assignment	1020	1702	1677	1863	1674	1128	7.515149024153851	11.84567801256094	11.484926219136552	13.22546631653238	7.818463036733986	11.456338008446034	filter met	0.536694529581606	0.4403575047672129	-0.0316691888924558	0.17328407083332698
AAGGTTATGCCTCTGTCCAG	experimental	DIRC3-AS1	ENSG00000233143.1_1	DIRC3-AS1-001	ENST00000452813.1_1	NC_000002.12:+:217282717	chr2	217282717	+	FANTOM CAT assignment	2193	2037	1448	1740	3269	1430	16.149105738485357	14.175861297474572	9.917555477669168	12.352755824615276	15.263506943355305	14.520832320714145	filter met	-0.272654266935782	0.40658158716335796	-0.00340683202480092	0.14773661943685998
GATCCTGTATACCTTCCACT	experimental	RP11-378A13.1	ENSG00000261338.2_1	RP11-378A13.1-001	ENST00000562328.2_1	NC_000002.12:+:218255319	chr2	218255319	+	annotation	1455	1777	2891	938	1391	999	10.716999979596482	12.367360837541607	19.79404447302915	6.6623996090257	6.497492863960424	10.147332159828194	filter not met	0.656519347026396	0.772813878346182	0.47716754249586607	0.179483793080528
AGCATGGTGGGGGAACCAAG	experimental	RP11-378A13.1	ENSG00000261338.2_1	RP11-378A13.1-001	ENST00000562328.2_1	NC_000002.12:+:218255319	chr2	218255319	+	annotation	630	455	0	28	1681	248	4.644524029619079	3.171831575882436	0.0068444137181981855	0.20576101028939855	7.8511372106188455	2.5266857077972205	filter not met	-7.78996173073128	1.8190793512555599	-0.25077338015606304	0.228613309043653
TGGTGGGGGAACCAAGTGGA	experimental	RP11-378A13.1	ENSG00000261338.2_1	RP11-378A13.1-001	ENST00000562328.2_1	NC_000002.12:+:218255319	chr2	218255319	+	annotation	820	478	0	326	1360	498	6.043033642341148	3.331814308876506	0.0068444137181981855	2.320132771194253	6.3527929510417644	5.0635187477542685	filter not met	-6.365889034517361	1.8389369438944798	-0.362115074363057	0.21281803001596697
GAACCAAGTGGAAGGTATAC	experimental	RP11-378A13.1	ENSG00000261338.2_1	RP11-378A13.1-001	ENST00000562328.2_1	NC_000002.12:+:218255319	chr2	218255319	+	annotation	883	683	287	1105	1451	946	6.5067499876121495	4.757747363823653	1.9711911508410769	7.847299220002579	6.7775572115449245	9.6095235553573	filter not met	-0.8824300887247041	0.8271142943181519	-0.562313675627379	0.212489827781238
AATTATACAAGATGTTAGCA	experimental	RP11-378A13.1	ENSG00000261338.2_1	RP11-378A13.1-001	ENST00000562328.2_1	NC_000002.12:+:218255319	chr2	218255319	+	annotation	0	0	0	0	0	0	0.007360576909063517	0.006955770999742185	0.0068444137181981855	0.007095207251358574	0.0046677391264083505	0.010147332159828193	filter not met
ACAAGATGTTAGCATGGTGG	experimental	RP11-378A13.1	ENSG00000261338.2_1	RP11-378A13.1-001	ENST00000562328.2_1	NC_000002.12:+:218255319	chr2	218255319	+	annotation	1123	1556	968	716	3140	1110	8.273288445787394	10.83013544659858	6.632236892934041	5.087263599224096	14.661368596048627	11.273686029569122	filter not met	-0.991738397896508	0.48581662329515996	-0.4704470465102729	0.18716008041561605
TATACAAGATGTTAGCATGG	experimental	RP11-378A13.1	ENSG00000261338.2_1	RP11-378A13.1-001	ENST00000562328.2_1	NC_000002.12:+:218255319	chr2	218255319	+	annotation	251	466	0	150	363	422	1.8548653810840063	3.2483450568796	0.0068444137181981855	1.0713762949551444	1.6990570420126394	4.292321503607326	filter not met	-5.9734665721821205	1.8568351690587	-0.167741877956642	0.23537089579797302
TACAAGATGTTAGCATGGTG	experimental	RP11-378A13.1	ENSG00000261338.2_1	RP11-378A13.1-001	ENST00000562328.2_1	NC_000002.12:+:218255319	chr2	218255319	+	annotation	662	1176	2616	845	1315	969	4.880062490709111	8.18694246669655	17.91183070052465	6.002545334649353	6.142744690353389	9.842912195033348	filter not met	0.57162968558328	0.7991592645579191	-0.326394612219095	0.189257090759085
ATACAAGATGTTAGCATGGT	experimental	RP11-378A13.1	ENSG00000261338.2_1	RP11-378A13.1-001	ENST00000562328.2_1	NC_000002.12:+:218255319	chr2	218255319	+	annotation	173	85	0	0	174	86	1.280740382177052	0.5981963059778278	0.0068444137181981855	0.007095207251358574	0.8168543471214613	0.8828178979050528	filter not met	-9.203800158037462	1.90038333871025	0.0225767606314782	0.21825002955053002
GATAACTGTAGATTTAAATA	experimental	RP11-378A13.1	ENSG00000261338.2_1	RP11-378A13.1-001	ENST00000562328.2_1	NC_000002.12:+:218255319	chr2	218255319	+	annotation	365	216	0	647	238	101	2.6939711487172473	1.509402306944054	0.0068444137181981855	4.597694298880356	1.1155896512115957	1.0350278803024755	filter not met	-3.6547096590115897	1.8916473621889298	0.8907395540022249	0.24066615800905
GTCCCAGAAAAACTACAGGA	experimental	CATIP-AS2	ENSG00000237281.1_1	CATIP-AS2-001	ENST00000411433.1_1	NC_000002.12:-:218357982	chr2	218357982	-	FANTOM CAT assignment	2286	1655	2635	4345	3834	928	16.833639391028267	11.518756775573056	18.041874561170413	30.835770714404358	17.900779549776022	9.426871576480393	filter met	1.01563609176671	0.5830793343171911	0.0702919005668994	0.160218034147557
TCCCAGAAAAACTACAGGAT	experimental	CATIP-AS2	ENSG00000237281.1_1	CATIP-AS2-001	ENST00000411433.1_1	NC_000002.12:-:218357982	chr2	218357982	-	FANTOM CAT assignment	300	467	1258	0	306	253	2.2155336496281186	3.2553008278793425	8.617116871211515	0.007095207251358574	1.4329959118073636	2.577422368596361	filter not met	-3.90076643445987	1.87565914856657	0.4565268376211529	0.23834187317780603
CTGGAGGACTAGGTGTAATA	experimental	CATIP-AS2	ENSG00000237281.1_1	CATIP-AS2-001	ENST00000411433.1_1	NC_000002.12:-:218357982	chr2	218357982	-	FANTOM CAT assignment	822	644	1581	49	791	682	6.057754796159274	4.486472294833709	10.827862502189527	0.35476036256792864	3.696849388115413	6.9306278651626565	filter not met	-1.2202419562303402	1.4135439483125902	0.0167865662444379	0.229258963722197
TACGGTCCCAGAAAAACTAC	experimental	CATIP-AS2	ENSG00000237281.1_1	CATIP-AS2-001	ENST00000411433.1_1	NC_000002.12:-:218357982	chr2	218357982	-	FANTOM CAT assignment	928	812	766	1279	1207	474	6.8379759485200085	5.6550418227903965	5.249665321858008	9.081865281738976	5.638628864701286	4.819982775918391	filter met	0.561090090494201	0.77141125901219	0.227805604441909	0.201943961378702
GAAGGTGGTGGCGCAGCTGG	experimental	CATIP-AS2	ENSG00000237281.1_1	CATIP-AS2-001	ENST00000411433.1_1	NC_000002.12:-:218357982	chr2	218357982	-	FANTOM CAT assignment	769	141	0	0	148	3	5.667644219978907	0.9877194819633902	0.0068444137181981855	0.007095207251358574	0.6954931298348441	0.04058932863931277	filter not met	-7.04738435854236	1.9027212348197702	3.69288678515504	0.238532559410684
GGTGGCGCAGCTGGAGGACT	experimental	CATIP-AS2	ENSG00000237281.1_1	CATIP-AS2-001	ENST00000411433.1_1	NC_000002.12:-:218357982	chr2	218357982	-	FANTOM CAT assignment	1112	1161	312	1911	2645	853	8.192322099787694	8.082605901700418	2.142301493796032	13.56603626459759	12.350837728476494	8.665821664493278	filter met	-0.785429850258217	0.9705511866728871	-0.37571694714167	0.18483604180250898
GCCCTCATCCCGAGTCCATG	experimental	CATIP-AS2	ENSG00000237281.1_1	CATIP-AS2-001	ENST00000411433.1_1	NC_000002.12:-:218357982	chr2	218357982	-	FANTOM CAT assignment	1372	1873	1647	3163	1864	1294	10.106072096144207	13.035114853516856	11.279593807590608	22.449235743298527	8.705333470751574	13.14079514697751	filter met	0.7288552422581128	0.38876805274726794	0.0746530478460019	0.16635319483636402
AGGGATGAGCGAGTTCCTCA	experimental	CATIP-AS2	ENSG00000237281.1_1	CATIP-AS2-001	ENST00000411433.1_1	NC_000002.12:-:218357982	chr2	218357982	-	FANTOM CAT assignment	1045	1003	0	0	1531	426	7.699163446880438	6.983594083741152	0.0068444137181981855	0.007095207251358574	7.150976341657593	4.332910832246639	filter not met	-11.9338335760406	1.7278624302037702	0.367400357786505	0.204399429549297
AGCGAGTTCCTCATGGACTC	experimental	CATIP-AS2	ENSG00000237281.1_1	CATIP-AS2-001	ENST00000411433.1_1	NC_000002.12:-:218357982	chr2	218357982	-	FANTOM CAT assignment	400	488	0	47	1195	318	2.9515913405344705	3.401372018873928	0.0068444137181981855	0.3405699480652115	5.582615995184387	3.2369989589851937	filter not met	-7.385186375641791	1.8328243893348999	-0.455320305208753	0.231751373579899
GTGGGTCAGAGGCTGAAGGA	experimental	CATIP-AS2	ENSG00000237281.1_1	CATIP-AS2-001	ENST00000411433.1_1	NC_000002.12:-:218357982	chr2	218357982	-	FANTOM CAT assignment	876	689	2010	267	1112	353	6.455225949248705	4.799481989822106	13.764115987296547	1.9015155433640971	5.195193647692494	3.5921555845791797	filter not met	0.401750517899604	0.9725895180873829	0.338400570412787	0.20918641302791502
GCGAAGGTGACCACGTCCTC	experimental	CATIP-AS1	ENSG00000225062.1_1	['CATIP-AS1-002', 'CATIP-AS1-001']	['ENST00000425481.1_1', 'ENST00000441749.1_1']	NC_000002.12:-:218367852	chr2	218367852	-	FANTOM CAT assignment	1815	2198	2243	2226	3013	1508	13.366807666859348	15.295740428433064	15.358864383636725	15.801026548775539	14.068565726994768	15.312324229180744	filter met	0.24145066856338895	0.337994857386721	-0.0651142020800907	0.14910415111529998
GGAAGTCGGAGATGAGCGCG	experimental	CATIP-AS1	ENSG00000225062.1_1	['CATIP-AS1-002', 'CATIP-AS1-001']	['ENST00000425481.1_1', 'ENST00000441749.1_1']	NC_000002.12:-:218367852	chr2	218367852	-	FANTOM CAT assignment	1096	1165	2856	2449	1058	1150	8.074552869242678	8.110428985699388	19.55448999289221	17.383257765828507	4.943135734866443	11.67957931596225	filter met	1.43497532667842	0.580950187905629	0.0632298650085408	0.21542226112006502
AGGTGACCACGTCCTCCGGC	experimental	CATIP-AS1	ENSG00000225062.1_1	['CATIP-AS1-002', 'CATIP-AS1-001']	['ENST00000425481.1_1', 'ENST00000441749.1_1']	NC_000002.12:-:218367852	chr2	218367852	-	FANTOM CAT assignment	1719	2116	1366	5318	2532	1517	12.660192283589248	14.725367206454205	9.356313552776918	37.73940736997624	11.82338320719235	15.403650218619196	filter met	0.633384409091728	0.573475965442376	-0.0101892057201614	0.153830237437436
CAGCAGGAAGAGCAGGAAGT	experimental	CATIP-AS1	ENSG00000225062.1_1	['CATIP-AS1-002', 'CATIP-AS1-001']	['ENST00000425481.1_1', 'ENST00000441749.1_1']	NC_000002.12:-:218367852	chr2	218367852	-	FANTOM CAT assignment	289	295	0	0	442	176	2.13456730362842	2.0589082159236867	0.0068444137181981855	0.007095207251358574	2.0678084329988997	1.7960777922895899	filter not met	-10.3939409486774	1.89074350850346	0.0942719193802495	0.24090228969872698
CCTGCTGCTGCGCCAGCCGG	experimental	CATIP-AS1	ENSG00000225062.1_1	['CATIP-AS1-002', 'CATIP-AS1-001']	['ENST00000425481.1_1', 'ENST00000441749.1_1']	NC_000002.12:-:218367852	chr2	218367852	-	FANTOM CAT assignment	1716	1532	988	1857	1754	631	12.638110552862058	10.663196942604767	6.769125167298005	13.182895073024227	8.191882166846655	6.413113925011418	filter met	0.537600573014096	0.6794155787215489	0.6521996254154611	0.174888566495343
GCTGCGCCAGCCGGAGGACG	experimental	CATIP-AS1	ENSG00000225062.1_1	['CATIP-AS1-002', 'CATIP-AS1-001']	['ENST00000425481.1_1', 'ENST00000441749.1_1']	NC_000002.12:-:218367852	chr2	218367852	-	FANTOM CAT assignment	735	700	0	126	870	314	5.417384605070748	4.875995470819271	0.0068444137181981855	0.9010913209225389	4.065600779101674	3.1964096303458818	filter not met	-6.49874853663707	1.8622708891687199	0.4843157918286621	0.21606674466789602
CCTCCGGCTGGCGCAGCAGC	experimental	CATIP-AS1	ENSG00000225062.1_1	['CATIP-AS1-002', 'CATIP-AS1-001']	['ENST00000425481.1_1', 'ENST00000441749.1_1']	NC_000002.12:-:218367852	chr2	218367852	-	FANTOM CAT assignment	1361	1732	1009	2557	1854	1546	10.02510575014451	12.054351142553205	6.912857855380167	18.14954014897523	8.658656079487491	15.697922851254216	filter met	0.0978146362287975	0.439317950360616	-0.11231390450332401	0.17773171016807102
GGCGCAGCAGCAGGAAGAGC	experimental	CATIP-AS1	ENSG00000225062.1_1	['CATIP-AS1-002', 'CATIP-AS1-001']	['ENST00000425481.1_1', 'ENST00000441749.1_1']	NC_000002.12:-:218367852	chr2	218367852	-	FANTOM CAT assignment	164	125	0	0	2	0	1.2144951899954803	0.8764271459675153	0.0068444137181981855	0.007095207251358574	0.01400321737922505	0.010147332159828193	filter not met	-1.8077601371162	1.4835796571274098	7.641772948639519	0.17601516594641897
CTTCCTGCTGCTGCGCCAGC	experimental	CATIP-AS1	ENSG00000225062.1_1	['CATIP-AS1-002', 'CATIP-AS1-001']	['ENST00000425481.1_1', 'ENST00000441749.1_1']	NC_000002.12:-:218367852	chr2	218367852	-	FANTOM CAT assignment	431	801	1342	3634	411	645	3.1797692247154394	5.578528341793232	9.19204762354016	25.791078358688413	1.92310852008024	6.555176575249012	filter not met	2.27354361170244	0.43074360835060405	0.21528196628854	0.22763427497407498
GAAGTCGGAGATGAGCGCGT	experimental	CATIP-AS1	ENSG00000225062.1_1	['CATIP-AS1-002', 'CATIP-AS1-001']	['ENST00000425481.1_1', 'ENST00000441749.1_1']	NC_000002.12:-:218367852	chr2	218367852	-	FANTOM CAT assignment	620	723	0	336	1447	317	4.570918260528443	5.0359782038133405	0.0068444137181981855	2.391084843707839	6.7588862550392905	3.2268516268253653	filter not met	-6.120960252568881	1.86230137645731	0.00652810920420224	0.228837483779733
CTATCTCCAAGTCCTCAACG	experimental	RP11-378A13.2	ENSG00000273361.1_1	RP11-378A13.2-001	ENST00000608367.1_1	NC_000002.12:-:218399545	chr2	218399545	-	FANTOM CAT assignment	770	973	351	371	1609	560	5.675004796887972	6.774920953748888	2.4092336288057608	2.639417097505389	7.515059993517443	5.6926533416636165	filter met	-1.22209476509194	0.90558977115386	-0.10626580296147199	0.207088729858933
GCTTCTCGGTTTCCTCGTTG	experimental	RP11-378A13.2	ENSG00000273361.1_1	RP11-378A13.2-001	ENST00000608367.1_1	NC_000002.12:-:218399545	chr2	218399545	-	FANTOM CAT assignment	1585	1644	3972	3787	4020	1053	11.673874977774739	11.442243294575894	27.192855702401385	26.87664506814627	18.768979027287976	10.695288096458915	filter met	1.0870632739903399	0.39353095178359704	-0.32399884884524105	0.181476847114552
TTCTGAAGACCCGGGACTAG	experimental	RP11-378A13.2	ENSG00000273361.1_1	RP11-378A13.2-001	ENST00000608367.1_1	NC_000002.12:-:218399545	chr2	218399545	-	FANTOM CAT assignment	885	1032	1822	57	1023	841	6.521471141430276	7.185311442733678	12.47736620827529	0.4115220205787972	4.779764865442152	8.54405367857534	filter not met	-1.3456743028513203	1.35607278530283	0.0721201745353197	0.20578489723864
ACCCGGGACTAGAGGCTTCT	experimental	RP11-378A13.2	ENSG00000273361.1_1	RP11-378A13.2-001	ENST00000608367.1_1	NC_000002.12:-:218399545	chr2	218399545	-	FANTOM CAT assignment	810	830	344	277	1515	544	5.969427873250513	5.780245700785756	2.361322732778374	1.9724676158776837	7.076292515635059	5.530296027106366	filter met	-1.3829604401497901	0.931634814525121	-0.11940563978656302	0.201521559095398
CGGTTTCCTCGTTGAGGACT	experimental	RP11-378A13.2	ENSG00000273361.1_1	RP11-378A13.2-001	ENST00000608367.1_1	NC_000002.12:-:218399545	chr2	218399545	-	FANTOM CAT assignment	925	900	1697	1153	1406	711	6.815894217792818	6.267149670767707	11.621814493500516	8.187869168067794	6.567508950856547	7.224900497797673	filter met	0.6582574090350529	0.5749700734514711	-0.10231665828171901	0.19546711169546302
GTCTTCAGAAAACGCAGAGG	experimental	RP11-378A13.2	ENSG00000273361.1_1	RP11-378A13.2-001	ENST00000608367.1_1	NC_000002.12:-:218399545	chr2	218399545	-	FANTOM CAT assignment	1481	849	2425	2248	1631	422	10.908374979232132	5.912405349780857	16.604547680348794	15.957121108305428	7.617750254298429	4.292321503607326	filter met	1.6647867700591499	0.501491575653509	0.464091939789913	0.19034141052831602
CGGGTCTTCAGAAAACGCAG	experimental	RP11-378A13.2	ENSG00000273361.1_1	RP11-378A13.2-001	ENST00000608367.1_1	NC_000002.12:-:218399545	chr2	218399545	-	FANTOM CAT assignment	124	404	0	1612	834	764	0.9200721136329396	2.8170872548955845	0.0068444137181981855	11.444569296441376	3.8975621705509726	7.762709102268567	filter not met	-4.99583193196565	1.7757548466293502	-1.7977827361356202	0.22639616677774202
AACCGAGAAGCCTCTAGTCC	experimental	RP11-378A13.2	ENSG00000273361.1_1	RP11-378A13.2-001	ENST00000608367.1_1	NC_000002.12:-:218399545	chr2	218399545	-	FANTOM CAT assignment	1375	1644	2393	0	2285	919	10.128153826871399	11.442243294575894	16.385526441366455	0.007095207251358574	10.670451642969487	9.335545587041937	filter not met	-6.12437074921394	1.89917790065418	0.0808537695568189	0.17511542570809302
AATGGGTCTTCTCTCCTGTC	experimental	RP11-378A13.2	ENSG00000273361.1_1	RP11-378A13.2-001	ENST00000608367.1_1	NC_000002.12:-:218399545	chr2	218399545	-	FANTOM CAT assignment	1366	1869	2503	4740	2226	1413	10.061908634689829	13.007291769517884	17.138411950368255	33.638377578690985	10.395055034511397	14.348327673997064	filter met	1.13096148006809	0.34992906196151696	-0.12156010826188698	0.160440138374576
ACCGAGAAGCCTCTAGTCCC	experimental	RP11-378A13.2	ENSG00000273361.1_1	RP11-378A13.2-001	ENST00000608367.1_1	NC_000002.12:-:218399545	chr2	218399545	-	FANTOM CAT assignment	2431	2217	1124	1262	2799	1209	17.900923042842468	15.427900077428164	7.699965432972957	8.961246758465876	13.069669553943381	12.278271913392114	filter met	-0.453956105814333	0.457673649560046	0.365177856215529	0.149258458473078
AGTATAAAGATAAATCACTT	experimental	RP11-459I19.1	ENSG00000272555.1_1	RP11-459I19.1-001	ENST00000608881.1_1	NC_000002.12:+:218818872	chr2	218818872	+	FANTOM CAT assignment	135	153	0	1	174	80	1.0010384596326385	1.0711887339602963	0.0068444137181981855	0.014190414502717148	0.8168543471214613	0.8219339049460836	filter not met	-7.90351746025288	1.74870038706837	0.313248462301229	0.224075344942705
GAAAAACAAAATATAGCATA	experimental	RP11-459I19.1	ENSG00000272555.1_1	RP11-459I19.1-001	ENST00000608881.1_1	NC_000002.12:+:218818872	chr2	218818872	+	FANTOM CAT assignment	352	317	771	695	392	200	2.5982836488994216	2.2119351779180145	5.283887390448999	4.938264246945566	1.8344214766784817	2.039613764125467	filter not met	1.5599456273546999	1.00822688274812	0.28494844240274	0.24015090891392102
TTGTGATGGAATATAAACAG	experimental	RP11-459I19.1	ENSG00000272555.1_1	RP11-459I19.1-001	ENST00000608881.1_1	NC_000002.12:+:218818872	chr2	218818872	+	FANTOM CAT assignment	482	296	0	0	472	246	3.5551586470776786	2.0658639869234285	0.0068444137181981855	0.007095207251358574	2.2078406067911494	2.506391043477564	filter not met	-10.6819710586927	1.88063151244847	0.18202232229042298	0.239496613904575
ATATTAAGTAAGTCTTGTCC	experimental	RP11-459I19.1	ENSG00000272555.1_1	RP11-459I19.1-001	ENST00000608881.1_1	NC_000002.12:+:218818872	chr2	218818872	+	FANTOM CAT assignment	728	538	0	146	726	539	5.365860566707304	3.7491605688610377	0.0068444137181981855	1.0429954659497105	3.3934463448988703	5.479559366307224	filter not met	-6.62300890235068	1.84736788422741	0.0318990196874176	0.230700444897036
GTCTTGTCCAGGCATTGTGA	experimental	RP11-459I19.1	ENSG00000272555.1_1	RP11-459I19.1-001	ENST00000608881.1_1	NC_000002.12:+:218818872	chr2	218818872	+	FANTOM CAT assignment	1316	1706	1895	1796	1884	730	9.693879789236654	11.873501096559908	12.97700840970376	12.750087430691357	8.79868825327974	7.41769980883441	filter met	0.8267249885636879	0.442866859142045	0.38058209206419297	0.185956526135368
TTATATTCCATCACAATGCC	experimental	RP11-459I19.1	ENSG00000272555.1_1	RP11-459I19.1-001	ENST00000608881.1_1	NC_000002.12:+:218818872	chr2	218818872	+	FANTOM CAT assignment	766	717	1667	407	1494	392	5.645562489251717	4.9942435778148875	11.416482081954571	2.8948445585542983	6.978269993980483	3.98790153881248	filter not met	0.28115998363713396	0.7844471658594159	-0.0212621613036617	0.213532672270212
CACTAGAAAGCCCGCCAACA	experimental	RP11-459I19.1	ENSG00000272555.1_1	RP11-459I19.1-001	ENST00000608881.1_1	NC_000002.12:+:218818872	chr2	218818872	+	FANTOM CAT assignment	15	37	0	0	0	26	0.11776923054501627	0.26431929799020304	0.0068444137181981855	0.007095207251358574	0.0046677391264083505	0.27397796831536125	filter not met	-3.73411545848113	1.8618473126533401	3.2014506644074703	0.0884245028573336
TATTCGTCCCAATGCCATGT	experimental	RP11-459I19.1	ENSG00000272555.1_1	RP11-459I19.1-001	ENST00000608881.1_1	NC_000002.12:+:218818872	chr2	218818872	+	FANTOM CAT assignment	2608	3377	6143	2911	4482	3003	19.20374515574672	23.496594437129094	42.052077884609645	20.661243515956162	20.925474503688637	30.48258580812389	filter met	0.378746740173081	0.5160954313166041	-0.276964959687785	0.12970860920433
AAGAATCTCATGTACACTGA	experimental	RP11-459I19.1	ENSG00000272555.1_1	RP11-459I19.1-001	ENST00000608881.1_1	NC_000002.12:+:218818872	chr2	218818872	+	FANTOM CAT assignment	2064	2671	360	539	3948	1713	15.199591317216164	18.585820111311115	2.4708333522695445	3.831411915733629	18.432901810186575	17.392527321945526	filter met	-2.38785325268326	0.5254974796699121	-0.11929521940804401	0.14901330662726
AAAGAATCTCATGTACACTG	experimental	RP11-459I19.1	ENSG00000272555.1_1	RP11-459I19.1-001	ENST00000608881.1_1	NC_000002.12:+:218818872	chr2	218818872	+	FANTOM CAT assignment	1262	1208	3357	513	1095	614	9.296408636147223	8.409527138688299	22.9835412657095	3.6469365271983065	5.115842082543552	6.240609278294339	filter met	0.853734026075698	0.9185673753160308	0.620813403977576	0.195233506959693
GTCCGATGTCTAAGGGCAGG	experimental	LINC01494	ENSG00000228135.1_1	LINC01494-001	ENST00000419511.1_1	NC_000002.12:-:218930607	chr2	218930607	-	FANTOM CAT assignment	1136	924	2	2579	2030	744	8.36897594560522	6.434088174761519	0.020533241154594557	18.30563470850512	9.480178165735358	7.559762459072004	filter not met	-3.78726446293842	1.59188792728138	-0.233308221020668	0.18407023306891698
AGTTTAAAGGCCAAGGAACC	experimental	LINC01494	ENSG00000228135.1_1	LINC01494-001	ENST00000419511.1_1	NC_000002.12:-:218930607	chr2	218930607	-	FANTOM CAT assignment	634	505	2183	0	788	379	4.673966337255334	3.5196201258695448	14.948199560544836	0.007095207251358574	3.682846170736189	3.855986220734713	filter not met	-4.28471586897264	1.81145223693205	0.0811450876688851	0.223238046279794
ATCCAAGAGTTTAAAGGCCA	experimental	LINC01494	ENSG00000228135.1_1	LINC01494-001	ENST00000419511.1_1	NC_000002.12:-:218930607	chr2	218930607	-	FANTOM CAT assignment	2524	1699	2098	1723	4236	1291	18.58545669538538	11.824810699561715	14.36642439449799	12.232137301342178	19.77721067859218	13.110353150498025	filter met	-0.125687721593528	0.372419230371257	-0.14609892449418602	0.14434793401337803
GCCCTTAGACATCGGACTCC	experimental	LINC01494	ENSG00000228135.1_1	LINC01494-001	ENST00000419511.1_1	NC_000002.12:-:218930607	chr2	218930607	-	FANTOM CAT assignment	898	863	2201	2170	937	769	6.6171586412481025	6.009786143777246	15.071399007472406	15.403694942699461	4.3783393005710325	7.81344576306771	filter met	1.5378803476418899	0.515859378059274	0.0821893967923278	0.216690694482043
ACCTGGAGTCCGATGTCTAA	experimental	LINC01494	ENSG00000228135.1_1	LINC01494-001	ENST00000419511.1_1	NC_000002.12:-:218930607	chr2	218930607	-	FANTOM CAT assignment	3089	4145	5739	3888	5941	3056	22.744182649006273	28.838626564931094	39.286934742457575	27.59326100053349	27.735705889118414	31.020394412594786	filter met	0.322484615722241	0.32878987224976	-0.22324587049545103	0.120848556752247
GGAGTCCGATGTCTAAGGGC	experimental	LINC01494	ENSG00000228135.1_1	LINC01494-001	ENST00000419511.1_1	NC_000002.12:-:218930607	chr2	218930607	-	FANTOM CAT assignment	1309	1249	662	1669	1576	707	9.642355750873207	8.694713749677732	4.537846295165396	11.848996109768816	7.361024602345967	7.184311169158359	filter met	0.16736833886556898	0.739580660941582	0.30596241327813695	0.182711044318083
AACCTGGAGTCCGATGTCTA	experimental	LINC01494	ENSG00000228135.1_1	LINC01494-001	ENST00000419511.1_1	NC_000002.12:-:218930607	chr2	218930607	-	FANTOM CAT assignment	800	930	1	487	1113	664	5.895822104159879	6.475822800759974	0.013688827436396371	3.462461138662984	5.199861386818903	6.747975886285748	filter not met	-4.89272774345153	1.66747407995732	0.0341266498310121	0.200341765471787
GTGTAAATCCAAGAGTTTAA	experimental	LINC01494	ENSG00000228135.1_1	LINC01494-001	ENST00000419511.1_1	NC_000002.12:-:218930607	chr2	218930607	-	FANTOM CAT assignment	1348	1107	342	1056	2330	971	9.929418250326684	7.7069942677143395	2.347633905341977	7.4996340646860125	10.880499903657864	9.863206859353003	filter met	-1.14941447277071	0.819687681104992	-0.270301569873047	0.17542980726296897
ACATCGGACTCCAGGTTCCT	experimental	LINC01494	ENSG00000228135.1_1	LINC01494-001	ENST00000419511.1_1	NC_000002.12:-:218930607	chr2	218930607	-	FANTOM CAT assignment	2512	2127	2200	1864	3834	1563	18.497129772476622	14.80188068745137	15.064554593754206	13.232561523783733	17.900779549776022	15.870427497971294	filter met	-0.10025226523100801	0.33243695123557	-0.0531859657202136	0.14245802801804
TGAACAGAAGCATCTAGCAC	experimental	LINC01494	ENSG00000228135.1_1	LINC01494-001	ENST00000419511.1_1	NC_000002.12:-:218930607	chr2	218930607	-	FANTOM CAT assignment	604	399	719	440	934	85	4.453149029983427	2.782308399896874	4.927977877102693	3.1289863978491304	4.364336083191808	0.8726705657452246	filter not met	1.1676618982020501	1.15245348963963	0.805895042317033	0.240826489107371
AAACTTCTTACCTTGGAGGA	experimental	AC097468.7	ENSG00000235024.1_2	AC097468.7-001	ENST00000429343.1_1	NC_000002.12:-:218961902	chr2	218961902	-	FANTOM CAT assignment	284	208	0	153	266	156	2.0977644190831017	1.4537561389461169	0.0068444137181981855	1.0926619167092202	1.2462863467510297	1.5931311490930262	filter not met	-5.10691019060648	1.88572237022232	0.28678140965811105	0.240481526493368
AGCGGGATGTCCCTCCTCCA	experimental	AC097468.7	ENSG00000235024.1_2	AC097468.7-001	ENST00000429343.1_1	NC_000002.12:-:218961902	chr2	218961902	-	FANTOM CAT assignment	980	938	0	2149	880	536	7.220725947791309	6.531468968757911	0.0068444137181981855	15.25469559042093	4.112278170365756	5.44911736982774	filter not met	-4.57546563239676	1.7864645717778602	0.511653339616715	0.20830992095260398
AAAACTTCTTACCTTGGAGG	experimental	AC097468.7	ENSG00000235024.1_2	AC097468.7-001	ENST00000429343.1_1	NC_000002.12:-:218961902	chr2	218961902	-	FANTOM CAT assignment	628	970	232	712	1381	849	4.629802875800952	6.75405364074966	1.5947483963401772	5.058882770218664	6.45081547269634	8.625232335853966	filter not met	-1.2394534132778001	0.8866752834722321	-0.443374649841408	0.194783442424548
AAGAAAACTTCTTACCTTGG	experimental	AC097468.7	ENSG00000235024.1_2	AC097468.7-001	ENST00000429343.1_1	NC_000002.12:-:218961902	chr2	218961902	-	FANTOM CAT assignment	597	457	0	646	686	517	4.401624991619983	3.1857431178819198	0.0068444137181981855	4.590599091628996	3.206736779842537	5.2563180587910034	filter not met	-5.41471811920882	1.84164054438162	-0.158125896972656	0.23284219559416297
GCCGCGGCGCCTCAGTGGAC	experimental	AC097468.7	ENSG00000235024.1_2	AC097468.7-001	ENST00000429343.1_1	NC_000002.12:-:218961902	chr2	218961902	-	FANTOM CAT assignment	1609	2209	4576	661	3463	1376	11.850528823592262	15.37225390943023	31.32688158819309	4.697027200399375	16.169048333878525	13.97287638408342	filter met	-0.152717307724327	0.7490100384765641	-0.183644528236284	0.168145629809729
GAAAAGAAAACTTCTTACCT	experimental	AC097468.7	ENSG00000235024.1_2	AC097468.7-001	ENST00000429343.1_1	NC_000002.12:-:218961902	chr2	218961902	-	FANTOM CAT assignment	898	786	336	193	1455	532	6.6171586412481025	5.474191776797099	2.3065674230327886	1.3764702067635632	6.796228168050558	5.408528041188427	filter met	-1.6149612786859	0.9813643408262651	-0.0380065458516664	0.199002656791133
CGGCGCCTCAGTGGACAGGT	experimental	AC097468.7	ENSG00000235024.1_2	AC097468.7-001	ENST00000429343.1_1	NC_000002.12:-:218961902	chr2	218961902	-	FANTOM CAT assignment	769	419	0	0	983	218	5.667644219978907	2.921423819891717	0.0068444137181981855	0.007095207251358574	4.593055300385816	2.2222657430023744	filter not met	-11.141478036082999	1.85046851090818	0.32190809525616104	0.22156046306505497
GCGGCGCCTCAGTGGACAGG	experimental	AC097468.7	ENSG00000235024.1_2	AC097468.7-001	ENST00000429343.1_1	NC_000002.12:-:218961902	chr2	218961902	-	FANTOM CAT assignment	1753	1311	0	3592	3142	648	12.91045189849741	9.125971551661747	0.0068444137181981855	25.493079654131357	14.670704074301446	6.585618571728497	filter not met	-5.7675788713408895	1.8842978553541698	0.111440573734839	0.184251283847371
CGCCTCAGTGGACAGGTGGG	experimental	AC097468.7	ENSG00000235024.1_2	AC097468.7-001	ENST00000429343.1_1	NC_000002.12:-:218961902	chr2	218961902	-	FANTOM CAT assignment	760	522	192	0	727	476	5.601399027797336	3.6378682328651615	1.3209718476122496	0.007095207251358574	3.398114084025279	4.840277440238048	filter not met	-6.347103196712119	1.8613061446406698	0.130562139860894	0.23017713926029498
TTCCTCCCACCTGTCCACTG	experimental	AC097468.7	ENSG00000235024.1_2	AC097468.7-001	ENST00000429343.1_1	NC_000002.12:-:218961902	chr2	218961902	-	FANTOM CAT assignment	2634	1888	2903	393	4961	1373	19.395120155382372	13.139451418512989	19.87617743764753	2.7955116570352776	23.161321545238234	13.942434387603937	filter met	-1.11283677196971	0.6949216658146569	-0.19929227573231398	0.141414438189788
ACTGTGCACAATGTTCCTGG	experimental	LINC00608	ENSG00000236445.4_1	LINC00608-006	ENST00000628185.1_1	NC_000002.12:+:218977825	chr2	218977825	+	annotation	1549	1010	0	1651	2626	968	11.408894209048452	7.032284480739348	0.0068444137181981855	11.721282379244366	12.262150685074735	9.83276486287352	filter not met	-6.53246799148774	1.8985946918193302	-0.319036432952213	0.176550827913375
CACTGTGCACAATGTTCCTG	experimental	LINC00608	ENSG00000236445.4_1	LINC00608-006	ENST00000628185.1_1	NC_000002.12:+:218977825	chr2	218977825	+	annotation	2273	3293	0	2409	3622	2552	16.73795189121044	22.912309673150755	0.0068444137181981855	17.099449475774158	16.911218854977452	25.90613900404137	filter not met	-7.184354521875499	1.9005675447693202	-0.12335512933302802	0.132429521103825
GGTTTAATAAGTCTGCCCCC	experimental	LINC00608	ENSG00000236445.4_1	LINC00608-006	ENST00000628185.1_1	NC_000002.12:+:218977825	chr2	218977825	+	annotation	1762	2017	624	604	3900	1286	12.97669709067898	14.036745877479728	4.277758573873865	4.2926003870719365	18.208850332118974	13.059616489698884	filter met	-1.6939654989153798	0.5052890772076479	-0.22140342739949498	0.16781608285579303
AACACTGTGCACAATGTTCC	experimental	LINC00608	ENSG00000236445.4_1	LINC00608-006	ENST00000628185.1_1	NC_000002.12:+:218977825	chr2	218977825	+	annotation	3012	2332	3832	2052	3221	1746	22.17741822700837	16.227813742398514	26.234637781853642	14.566460487039151	15.039455465287704	17.727389283219853	filter met	0.41575774238001795	0.467658011359974	0.19103007827103	0.164289637743322
TTGTGCACAGTGTTGCTTTC	experimental	LINC00608	ENSG00000236445.4_1	LINC00608-006	ENST00000628185.1_1	NC_000002.12:+:218977825	chr2	218977825	+	annotation	1554	2301	749	2575	4108	1412	11.445697093593767	16.01218484140651	5.133310288648637	18.27725387949968	19.179740070411913	14.338180341837235	filter met	-0.620481254744491	0.7309920635257691	-0.321324636898516	0.181779819769538
ACACTGTGCACAATGTTCCT	experimental	LINC00608	ENSG00000236445.4_1	LINC00608-006	ENST00000628185.1_1	NC_000002.12:+:218977825	chr2	218977825	+	annotation	2043	3144	6171	1772	4010	2121	15.045019202125829	21.875899794189174	42.2437214687192	12.579802456658747	18.72230163602389	21.53263884315543	filter met	0.35544339128031893	0.602879859766438	-0.17381646794942401	0.14261632535310997
GGCAGACTTATTAAACCAAG	experimental	LINC00608	ENSG00000236445.4_1	LINC00608-006	ENST00000628185.1_1	NC_000002.12:+:218977825	chr2	218977825	+	annotation	1082	1299	2	137	1997	891	7.9715047925157885	9.04250229966484	0.020533241154594557	0.9791386006874828	9.326142774563882	9.05142028656675	filter not met	-6.00802590596954	1.48424349937069	-0.141819547466741	0.180121467826295
AGCTGTGACACCTAAGATGA	experimental	LINC00608	ENSG00000236445.4_1	LINC00608-006	ENST00000628185.1_1	NC_000002.12:+:218977825	chr2	218977825	+	annotation	931	1359	365	1028	1749	571	6.860057679247197	9.459848559649373	2.505055420860536	7.300968261647972	8.168543471214612	5.8042739954217275	filter met	-0.532511815415933	0.952735145822521	0.19690454859213102	0.20972162581990397
GCTTTCAGGAAGAGACCAAG	experimental	LINC00608	ENSG00000236445.4_1	LINC00608-006	ENST00000628185.1_1	NC_000002.12:+:218977825	chr2	218977825	+	annotation	1300	785	850	727	1628	682	9.576110558691637	5.467236005797356	5.824596074186656	5.1653108789890405	7.603747036919201	6.9306278651626565	filter met	-0.249302897077903	0.6745427044342112	-0.0284363496360447	0.20139396758193304
TACACTGTGTGTCCTCCACT	experimental	LINC00608	ENSG00000236445.4_1	LINC00608-006	ENST00000628185.1_1	NC_000002.12:+:218977825	chr2	218977825	+	annotation	1860	2139	2188	2983	3915	1724	13.698033627767206	14.885349939448275	14.982421629135823	21.17209843805398	18.278866419015102	17.504147975703635	filter met	0.148961532837572	0.370058967118805	-0.352845397533966	0.14558250925499402
CTTCCTATTAGTTATCTAAG	experimental	RP11-33O4.1	ENSG00000272644.1_1	RP11-33O4.1-001	ENST00000607956.1_1	NC_000002.12:-:219069739	chr2	219069739	-	FANTOM CAT assignment	471	692	0	0	956	495	3.47419230107798	4.8203493028213344	0.0068444137181981855	0.007095207251358574	4.46702634397279	5.033076751274784	filter not met	-11.6954405480717	1.78422082954388	-0.24034217956856999	0.21610768659029603
TCAAAAGGATCTAAAGATGA	experimental	RP11-33O4.1	ENSG00000272644.1_1	RP11-33O4.1-001	ENST00000607956.1_1	NC_000002.12:-:219069739	chr2	219069739	-	FANTOM CAT assignment	850	451	1425	1054	1459	207	6.263850949613053	3.144008491883468	9.760133962150613	7.485443650183294	6.814899124556191	2.1106450892442643	filter not met	1.32827743007872	0.7866950467055319	0.19153216834300102	0.22143785241467398
GTAGAGAAAGTGGTTTCAAA	experimental	RP11-33O4.1	ENSG00000272644.1_1	RP11-33O4.1-001	ENST00000607956.1_1	NC_000002.12:-:219069739	chr2	219069739	-	FANTOM CAT assignment	333	715	0	0	301	276	2.4584326876272145	4.980332035815404	0.0068444137181981855	0.007095207251358574	1.4096572161753216	2.8108110082724096	filter not met	-10.4537319601772	1.8869388768482	0.7884852627114391	0.232122618022899
ACTAATAGGAAGAATTCACT	experimental	RP11-33O4.1	ENSG00000272644.1_1	RP11-33O4.1-001	ENST00000607956.1_1	NC_000002.12:-:219069739	chr2	219069739	-	FANTOM CAT assignment	505	425	0	18	1140	195	3.72445191598614	2.9631584458901705	0.0068444137181981855	0.1348089377758129	5.325890343231928	1.988877103326326	filter not met	-7.721006957329481	1.83306079061723	-0.0054061518092981	0.234948681485217
AACTAATAGGAAGAATTCAC	experimental	RP11-33O4.1	ENSG00000272644.1_1	RP11-33O4.1-001	ENST00000607956.1_1	NC_000002.12:-:219069739	chr2	219069739	-	FANTOM CAT assignment	1379	1428	647	2565	2236	901	10.157596134507653	9.939796758631582	4.435180089392424	18.206301806986094	10.44173242577548	9.15289360816503	filter not met	0.0339062387489583	0.783397182189984	0.0117835046065228	0.172524463142904
ACTGAAGCAGGTAGAGAAAG	experimental	RP11-33O4.1	ENSG00000272644.1_1	RP11-33O4.1-001	ENST00000607956.1_1	NC_000002.12:-:219069739	chr2	219069739	-	FANTOM CAT assignment	1088	673	1	458	1273	571	8.015668253970171	4.6881896538262335	0.013688827436396371	3.2567001283735846	5.9466996470442375	5.8042739954217275	filter not met	-4.93186149850432	1.68569082188262	0.0377974567961132	0.211013748808005
AAACCACTTAGATAACTAAT	experimental	RP11-33O4.1	ENSG00000272644.1_1	RP11-33O4.1-001	ENST00000607956.1_1	NC_000002.12:-:219069739	chr2	219069739	-	FANTOM CAT assignment	700	653	422	757	2127	552	5.159764413253526	4.549074233831388	2.8951870027978317	5.378167096529797	9.932948860996971	5.6114746843849925	filter not met	-0.7657287408572521	0.9076681566140858	-0.654825655515487	0.207409097679561
TCATCAAATGGAACTGAAGC	experimental	RP11-33O4.1	ENSG00000272644.1_1	RP11-33O4.1-001	ENST00000607956.1_1	NC_000002.12:-:219069739	chr2	219069739	-	FANTOM CAT assignment	380	543	964	1	1005	326	2.8043798023532003	3.783939423859749	6.6048592380612465	0.014190414502717148	4.695745561166801	3.3181776162638195	filter not met	-3.8264796314146103	1.7021230918345	-0.307006564555224	0.23194445286810397
TTCCACCAGAAAGACAACTT	experimental	RP11-33O4.1	ENSG00000272644.1_1	RP11-33O4.1-001	ENST00000607956.1_1	NC_000002.12:-:219069739	chr2	219069739	-	FANTOM CAT assignment	1272	1304	0	1140	3107	994	9.370014405237855	9.07728115466355	0.0068444137181981855	8.09563147380013	14.507333204877153	10.096595499029052	filter not met	-6.30627711356876	1.74670350502037	-0.421377889968933	0.17713303942996397
ACAACTTAGGAAATAGCTCC	experimental	RP11-33O4.1	ENSG00000272644.1_1	RP11-33O4.1-001	ENST00000607956.1_1	NC_000002.12:-:219069739	chr2	219069739	-	FANTOM CAT assignment	787	684	314	1254	1583	681	5.800134604342053	4.764703134823396	2.1559903212324283	8.904485100455007	7.393698776230828	6.920480533002827	filter not met	-0.5523507654443031	0.9396724292518079	-0.47128522695146396	0.19862827727100302
CGGACAACATCAGCCCTCTG	experimental	AC114803.3	ENSG00000230432.1_1	AC114803.3-001	ENST00000417355.1_1	NC_000002.12:+:219298968	chr2	219298968	+	FANTOM CAT assignment	2788	4195	1924	3249	4966	3119	20.52864899937815	29.186415114918212	13.175496407531506	23.05942356691536	23.18466024087028	31.659676338663964	filter met	-0.481065376578626	0.30168862383171396	-0.17373933571925398	0.119851035241435
GCGGACAACATCAGCCCTCT	experimental	AC114803.3	ENSG00000230432.1_1	AC114803.3-001	ENST00000417355.1_1	NC_000002.12:+:219298968	chr2	219298968	+	FANTOM CAT assignment	723	1029	649	967	785	710	5.329057682161986	7.16444412973445	4.44886891682882	6.8681606193150975	3.6688429533569633	7.214753165637847	filter met	0.258928350236488	0.7643288021257041	0.236711908587583	0.208064827748902
GAATCAGTCCAAGTCCCCAG	experimental	AC114803.3	ENSG00000230432.1_1	AC114803.3-001	ENST00000417355.1_1	NC_000002.12:+:219298968	chr2	219298968	+	FANTOM CAT assignment	1887	1673	71	1057	3349	1729	13.89676920431192	11.643960653568413	0.4927977877102693	7.5067292719373695	15.636926073467972	17.554884636502777	filter not met	-2.9531767508593796	1.0311532356583	-0.407532519983247	0.158828184593739
TGGGACAGGTATGCGCTAAC	experimental	AC114803.3	ENSG00000230432.1_1	AC114803.3-001	ENST00000417355.1_1	NC_000002.12:+:219298968	chr2	219298968	+	FANTOM CAT assignment	91	317	0	949	396	261	0.6771730756338435	2.2119351779180145	0.0068444137181981855	6.740446888790643	1.853092433184115	2.6586010258749866	filter not met	-4.30817310924395	1.86484544928919	-0.884194216346637	0.24128886193912197
AATCAGTCCAAGTCCCCAGA	experimental	AC114803.3	ENSG00000230432.1_1	AC114803.3-001	ENST00000417355.1_1	NC_000002.12:+:219298968	chr2	219298968	+	FANTOM CAT assignment	1608	1227	2411	800	1447	992	11.843168246683199	8.541686787683402	16.50872588829402	5.683261008338215	6.7588862550392905	10.076300834709397	filter met	0.38740653661065505	0.781578632495651	0.260262939350025	0.20535360203228797
TGCGGACAACATCAGCCCTC	experimental	AC114803.3	ENSG00000230432.1_1	AC114803.3-001	ENST00000417355.1_1	NC_000002.12:+:219298968	chr2	219298968	+	FANTOM CAT assignment	2188	2886	1960	2348	3408	1522	16.112302853940037	20.081310876255685	13.42189530138664	16.666641833441286	15.912322681926069	15.45438687941834	filter met	0.0868735207617487	0.36345973783896995	0.16994203625447799	0.149786503032279
ACATCAGCCCTCTGGGGACT	experimental	AC114803.3	ENSG00000230432.1_1	AC114803.3-001	ENST00000417355.1_1	NC_000002.12:+:219298968	chr2	219298968	+	FANTOM CAT assignment	1764	2336	3405	2852	3342	1610	12.991418244497106	16.255636826397485	23.312073124183016	20.242626288126008	15.604251899583113	16.34735210948322	filter met	0.599565991269519	0.310425662197822	-0.163982810026846	0.15048552740581603
ATGTTGTCCGCAAGAGCTGG	experimental	AC114803.3	ENSG00000230432.1_1	AC114803.3-001	ENST00000417355.1_1	NC_000002.12:+:219298968	chr2	219298968	+	FANTOM CAT assignment	636	795	1251	850	1100	433	4.688687491073461	5.5367937157947775	8.569205975184127	6.0380213709061445	5.139180778175594	4.403942157365437	filter not met	0.7529436512574159	0.704497740540198	0.0704427464570277	0.213825781839952
GGGCTCCAAATCTTGCAGAC	experimental	AC114803.3	ENSG00000230432.1_1	AC114803.3-001	ENST00000417355.1_1	NC_000002.12:+:219298968	chr2	219298968	+	FANTOM CAT assignment	1983	1694	2274	2388	2737	1077	14.603384587582019	11.790031844563005	15.57104120890087	16.95045012349563	12.780269728106065	10.938824068294792	filter met	0.613744015159441	0.3794355266926529	0.12356226092706	0.15774843217078197
AAGAGCTGGAGGCAAACCAG	experimental	AC114803.3	ENSG00000230432.1_1	AC114803.3-001	ENST00000417355.1_1	NC_000002.12:+:219298968	chr2	219298968	+	FANTOM CAT assignment	927	832	2021	1836	882	850	6.830615371610943	5.794157242785238	13.83940453819673	13.033895720745699	4.121613648618573	8.635379668013794	filter met	1.3270746209037398	0.6012173971923039	0.0498681161365723	0.22425063337195103
ACCACGAGGGATGGCCAGTG	experimental	AC053503.6	ENSG00000234638.1_1	AC053503.6-001	ENST00000431827.1_1	NC_000002.12:-:219426155	chr2	219426155	-	FANTOM CAT assignment	1294	536	1695	544	1634	281	9.531947097237254	3.7352490268615526	11.608125666064119	3.8668879519904222	7.631753471677652	2.8615476690715504	filter not met	0.6767095366566421	0.658835338573043	0.32533661969671196	0.201003202140994
GAGGGATGGCCAGTGAGGAG	experimental	AC053503.6	ENSG00000234638.1_1	AC053503.6-001	ENST00000431827.1_1	NC_000002.12:-:219426155	chr2	219426155	-	FANTOM CAT assignment	313	316	0	2133	1328	403	2.3112211494459443	2.204979406918272	0.0068444137181981855	15.141172274399192	6.203425298996698	4.099522192570592	filter not met	-4.69366709531982	1.8055317222131597	-1.19116120396004	0.226325939685411
AGGCTGTGAGGGGAGGACTG	experimental	AC053503.6	ENSG00000234638.1_1	AC053503.6-001	ENST00000431827.1_1	NC_000002.12:-:219426155	chr2	219426155	-	FANTOM CAT assignment	1446	1014	2039	56	1432	982	10.65075478741491	7.060107564738318	13.962603985124295	0.4044268133274386	6.6888701681431675	9.974827513111114	filter not met	-1.63079027824929	1.3060683963351398	0.0612871718183782	0.21207995673092397
GAGGGGTCAGAGGCTGTGAG	experimental	AC053503.6	ENSG00000234638.1_1	AC053503.6-001	ENST00000431827.1_1	NC_000002.12:-:219426155	chr2	219426155	-	FANTOM CAT assignment	1970	2556	1762	1794	3924	2207	14.507697087764194	17.785906446340768	12.066701385183402	12.735897016188636	18.320876071152775	22.405309408900646	filter met	-0.553548162066584	0.33346178979421	-0.362278947804606	0.13624031847656698
GGCCAGTGAGGAGGGGTCAG	experimental	AC053503.6	ENSG00000234638.1_1	AC053503.6-001	ENST00000431827.1_1	NC_000002.12:-:219426155	chr2	219426155	-	FANTOM CAT assignment	720	656	1	1453	1278	354	5.3069759514347945	4.5699415468306155	0.013688827436396371	10.316431343475363	5.970038342676281	3.6023029167390086	filter not met	-3.772197556788	1.71576611543239	0.0566286620548806	0.215484485264318
ACGAGGGATGGCCAGTGAGG	experimental	AC053503.6	ENSG00000234638.1_1	AC053503.6-001	ENST00000431827.1_1	NC_000002.12:-:219426155	chr2	219426155	-	FANTOM CAT assignment	676	777	1405	0	974	435	4.983110567436	5.411589837799419	9.623245687786648	0.007095207251358574	4.551045648248142	4.424236821685093	filter not met	-4.907113526480849	1.8266548907489801	0.183314582621762	0.210978302034042
GGAGGGGTCAGAGGCTGTGA	experimental	AC053503.6	ENSG00000234638.1_1	AC053503.6-001	ENST00000431827.1_1	NC_000002.12:-:219426155	chr2	219426155	-	FANTOM CAT assignment	714	725	2981	66	910	664	5.262812489980415	5.049889745812826	20.410041707666984	0.4753788858410243	4.252310344158008	6.747975886285748	filter not met	-0.6289932013231601	1.33005521927521	-0.0818789889318497	0.21584844102295
AGGAGGGGTCAGAGGCTGTG	experimental	AC053503.6	ENSG00000234638.1_1	AC053503.6-001	ENST00000431827.1_1	NC_000002.12:-:219426155	chr2	219426155	-	FANTOM CAT assignment	844	1017	0	509	994	899	6.21968748815867	7.0809748777375425	0.0068444137181981855	3.618555698192872	4.644400430776309	9.132598943845373	filter not met	-6.224413848061499	1.8272446782214498	-0.0003941384061244	0.20833886270267302
AGCCTCTGACCCCTCCTCAC	experimental	AC053503.6	ENSG00000234638.1_1	AC053503.6-001	ENST00000431827.1_1	NC_000002.12:-:219426155	chr2	219426155	-	FANTOM CAT assignment	2895	3769	5781	2763	3867	2645	21.316230728647945	26.22325666902804	39.574400118621895	19.611152842755093	18.054814940947498	26.8498408949054	filter met	0.49534039155046905	0.526808079096478	0.0756590239271112	0.131447179852437
GGGTCAGAGGCTGTGAGGGG	experimental	AC053503.6	ENSG00000234638.1_1	AC053503.6-001	ENST00000431827.1_1	NC_000002.12:-:219426155	chr2	219426155	-	FANTOM CAT assignment	1245	1081	307	1405	1499	1207	9.171278828693143	7.526144221721044	2.108079425205041	9.975861395410153	7.001608689612525	12.257977249072454	filter met	-0.8594568741047209	0.74335677159299	-0.183528101331538	0.208052352007341
GGAAGTGAGGGCGCCTTGGA	experimental	RP11-316O14.1	ENSG00000268603.1_2	RP11-316O14.1-001	ENST00000601508.1_1	NC_000002.12:-:219498497	chr2	219498497	-	FANTOM CAT assignment	1031	1167	0	2880	1586	968	7.59611537015355	8.124340527698871	0.0068444137181981855	20.441292091164048	7.407701993610053	9.83276486287352	filter not met	-5.7661397300274695	1.8983647923154	-0.146469121448752	0.18561374421980603
GAGGGCGCCTTGGACGGCGA	experimental	RP11-316O14.1	ENSG00000268603.1_2	RP11-316O14.1-001	ENST00000601508.1_1	NC_000002.12:-:219498497	chr2	219498497	-	FANTOM CAT assignment	1877	1349	1963	997	2476	962	13.823163435221286	9.390290849651947	13.442428542541235	7.081016836855857	11.561989816113483	9.77188086991455	filter met	0.0324051866429904	0.507013097439464	0.0747297680073202	0.169451738003569
AGAGTTGCCCTCGCCGTCCA	experimental	RP11-316O14.1	ENSG00000268603.1_2	RP11-316O14.1-001	ENST00000601508.1_1	NC_000002.12:-:219498497	chr2	219498497	-	FANTOM CAT assignment	3424	3727	2300	7123	6619	2621	25.209975913542554	25.931114287038866	15.748995965574027	50.546256458678464	30.900433016823282	26.606304923069526	filter met	0.132151282500766	0.5738780614061229	-0.193399282822733	0.124681170371032
TGAGGGCGCCTTGGACGGCG	experimental	RP11-316O14.1	ENSG00000268603.1_2	RP11-316O14.1-001	ENST00000601508.1_1	NC_000002.12:-:219498497	chr2	219498497	-	FANTOM CAT assignment	2057	2366	1086	2053	2265	1450	15.148067278852718	16.464309956389748	7.439877711681428	14.573555694290507	10.57709686044132	14.723778963910705	filter met	-0.10591474855707199	0.44465766844353294	0.313131855348199	0.157695582647029
GCTGGGAAGTGAGGGCGCCT	experimental	RP11-316O14.1	ENSG00000268603.1_2	RP11-316O14.1-001	ENST00000601508.1_1	NC_000002.12:-:219498497	chr2	219498497	-	FANTOM CAT assignment	653	1189	146	269	1047	866	4.81381729852754	8.277367489693201	1.0061288165751332	1.9157059578668143	4.891790604475951	8.797736982571044	filter not met	-2.09105194488571	0.9480740481757371	-0.0831348897113299	0.193709128476606
TCACTTCCCAGCGGTACCGC	experimental	RP11-316O14.1	ENSG00000268603.1_2	RP11-316O14.1-001	ENST00000601508.1_1	NC_000002.12:-:219498497	chr2	219498497	-	FANTOM CAT assignment	2211	2495	3480	3736	5129	1551	16.281596122848498	17.361604415356492	23.82540415304788	26.514789498326984	23.94550171847484	15.748659512053356	filter met	0.527150634753379	0.37847266738811103	-0.23719387435972303	0.164123299576561
GCGGTACCGCTGGGAAGTGA	experimental	RP11-316O14.1	ENSG00000268603.1_2	RP11-316O14.1-001	ENST00000601508.1_1	NC_000002.12:-:219498497	chr2	219498497	-	FANTOM CAT assignment	842	992	0	77	934	657	6.2049663343405435	6.907080602743988	0.0068444137181981855	0.5534261656059687	4.364336083191808	6.676944561166952	filter not met	-7.30273560867847	1.7952122106261101	0.25176329395781	0.204588607671824
TGACTGTCTGAAATGCAGCA	experimental	RP11-316O14.1	ENSG00000268603.1_2	RP11-316O14.1-001	ENST00000601508.1_1	NC_000002.12:-:219498497	chr2	219498497	-	FANTOM CAT assignment	2400	1300	1830	1244	4751	1180	17.672745158661503	9.04945807066458	12.532121518020876	8.833533027941423	22.18109632869248	11.983999280757097	filter met	-0.47729582369576595	0.39241647650668204	-0.3931419878386261	0.14679098021195003
GGCGGTACCGCTGGGAAGTG	experimental	RP11-316O14.1	ENSG00000268603.1_2	RP11-316O14.1-001	ENST00000601508.1_1	NC_000002.12:-:219498497	chr2	219498497	-	FANTOM CAT assignment	41	16	0	0	1	19	0.3091442301806677	0.11824810699561715	0.0068444137181981855	0.007095207251358574	0.0093354782528167	0.20294664319656386	filter not met	-4.88530655766989	1.8541999509823999	2.4249614391487797	0.091466791543765
AAGGCGCCCTCACTTCCCAG	experimental	RP11-316O14.1	ENSG00000268603.1_2	RP11-316O14.1-001	ENST00000601508.1_1	NC_000002.12:-:219498497	chr2	219498497	-	FANTOM CAT assignment	3239	3708	6682	4504	5782	3512	23.8482691853658	25.79895463804376	45.74121687871847	31.963908667370372	26.99353536801949	35.647577877476444	filter met	0.457481338710697	0.37284630785092	-0.349646162010202	0.12453220058127198
ATCCTTGTACCAGCGCACAG	experimental	RP11-256I23.2	ENSG00000269068.1_1	RP11-256I23.2-001	ENST00000597192.1_1	NC_000002.12:+:219559322	chr2	219559322	+	FANTOM CAT assignment	1805	1535	1126	197	2638	1242	13.293201897768713	10.684064255603996	7.713654260409354	1.4048510357689974	12.318163554591635	12.613133874666445	filter met	-1.76597333435588	0.8936680142793879	-0.0907637952578919	0.16534616724870901
TGCCCCTGTGCGCTGGTACA	experimental	RP11-256I23.2	ENSG00000269068.1_1	RP11-256I23.2-001	ENST00000597192.1_1	NC_000002.12:+:219559322	chr2	219559322	+	FANTOM CAT assignment	1089	1036	643	2608	814	666	8.023028830879232	7.213134526732645	4.40780243451963	18.51139571879452	3.8042073880228062	6.768270550605406	filter met	0.988541044637437	0.6727262944267979	0.558496349268813	0.215748078453536
CATCCTTGTACCAGCGCACA	experimental	RP11-256I23.2	ENSG00000269068.1_1	RP11-256I23.2-001	ENST00000597192.1_1	NC_000002.12:+:219559322	chr2	219559322	+	FANTOM CAT assignment	2601	2722	5787	2113	4252	1895	19.152221117383274	18.94056443229797	39.61546660093109	14.999268129372025	19.851894504614712	19.239341775034255	filter met	0.47507644300336704	0.49209835322249895	-0.0645237036640886	0.13357940395388
CCATCCTTGTACCAGCGCAC	experimental	RP11-256I23.2	ENSG00000269068.1_1	RP11-256I23.2-001	ENST00000597192.1_1	NC_000002.12:+:219559322	chr2	219559322	+	FANTOM CAT assignment	1981	1350	2782	695	4519	1334	14.588663433763893	9.397246620651693	19.048003377745548	4.938264246945566	21.098180851365743	13.54668843337064	filter met	-0.645220087371229	0.5507842958886889	-0.5574598431254311	0.14833773746717002
CTGTGCGCTGGTACAAGGAT	experimental	RP11-256I23.2	ENSG00000269068.1_1	RP11-256I23.2-001	ENST00000597192.1_1	NC_000002.12:+:219559322	chr2	219559322	+	FANTOM CAT assignment	2301	2243	3418	1384	2775	1767	16.944048044664218	15.608750123421462	23.401050502519592	9.826862043131623	12.957643814909579	17.940483258576247	filter met	0.148173965176792	0.6119655777225611	0.0667610710285316	0.16345194564175197
GCGCTGGTACAAGGATGGGC	experimental	RP11-256I23.2	ENSG00000269068.1_1	RP11-256I23.2-001	ENST00000597192.1_1	NC_000002.12:+:219559322	chr2	219559322	+	FANTOM CAT assignment	1651	1714	4851	508	2179	981	12.159673053772929	11.929147264557846	33.20909536069759	3.611460490941513	10.175671295570202	9.964680180951284	filter met	0.27808114586273497	0.8728741736982121	0.231221829813353	0.164732986793023
GCTGGAAGTGGAGGAGAGCG	experimental	RP11-256I23.2	ENSG00000269068.1_1	RP11-256I23.2-001	ENST00000597192.1_1	NC_000002.12:+:219559322	chr2	219559322	+	FANTOM CAT assignment	937	620	0	0	112	54	6.904221140701579	4.3195337908398965	0.0068444137181981855	0.007095207251358574	0.5274545212841436	0.5581032687905507	filter not met	-8.55029743508736	1.90096165408531	3.33501546244588	0.23530727872576002
GTACAAGGATGGGCTGGAAG	experimental	RP11-256I23.2	ENSG00000269068.1_1	RP11-256I23.2-001	ENST00000597192.1_1	NC_000002.12:+:219559322	chr2	219559322	+	FANTOM CAT assignment	573	1043	899	1465	970	649	4.224971145802459	7.261824923730841	6.159972346378366	10.401573830491667	4.532374691742508	6.595765903888326	filter not met	0.705831575922952	0.6229984433014539	-0.00835845759242688	0.20414126027827104
CAAGGATGGGCTGGAAGTGG	experimental	RP11-256I23.2	ENSG00000269068.1_1	RP11-256I23.2-001	ENST00000597192.1_1	NC_000002.12:+:219559322	chr2	219559322	+	FANTOM CAT assignment	853	341	948	0	1351	225	6.285932680340244	2.3788736819118266	6.495348618570078	0.007095207251358574	6.31078329890409	2.293297068121172	filter not met	-4.95821766660602	1.8143312114272498	-0.00391745668805018	0.21658211161771498
GGGAGGATGCCCCTGTGCGC	experimental	RP11-256I23.2	ENSG00000269068.1_1	RP11-256I23.2-001	ENST00000597192.1_1	NC_000002.12:+:219559322	chr2	219559322	+	FANTOM CAT assignment	619	946	0	1	853	542	4.563557683619381	6.587115136755849	0.0068444137181981855	0.014190414502717148	3.986249213952732	5.510001362786709	filter not met	-10.3871690231907	1.5687294186034098	0.19933606190373498	0.207278596732127
GCCCGCCCGCTCCCATTGTG	experimental	AC009955.8	ENSG00000228973.1_1	AC009955.8-001	ENST00000455896.1_1	NC_000002.12:-:219627570	chr2	219627570	-	FANTOM CAT assignment	1591	1398	1948	343	2601	938	11.718038439229119	9.731123628639317	13.339762336768262	2.440751294467349	12.145457206914527	9.528344898078672	filter met	-0.758565853676874	0.7955475573698599	-0.0382855976618107	0.166714553829271
GCTCCCATTGTGCGGCCCGG	experimental	AC009955.8	ENSG00000228973.1_1	AC009955.8-001	ENST00000455896.1_1	NC_000002.12:-:219627570	chr2	219627570	-	FANTOM CAT assignment	3108	3103	5850	3456	4619	1994	22.88403361027847	21.59071318319974	40.04666466517758	24.528131467946586	21.564954764006576	20.243927658857245	filter met	0.741088533884853	0.32999054704527697	0.0620497337971729	0.12808459743658301
CCCGCTCCCATTGTGCGGCC	experimental	AC009955.8	ENSG00000228973.1_1	AC009955.8-001	ENST00000455896.1_1	NC_000002.12:-:219627570	chr2	219627570	-	FANTOM CAT assignment	2654	2657	1982	2628	2907	1560	19.54233169356364	18.48843931731473	13.572472403187001	18.653299863821687	13.57378537959548	15.839985501491807	filter met	0.273204751605567	0.346638552267863	0.348191861229063	0.14708272759175198
GGCCGGGGCGGGGTGAGTCA	experimental	AC009955.8	ENSG00000228973.1_1	AC009955.8-001	ENST00000455896.1_1	NC_000002.12:-:219627570	chr2	219627570	-	FANTOM CAT assignment	305	511	1047	68	212	85	2.2523365341734363	3.5613547518679987	7.1729455766716965	0.4895693003437415	0.9942284339249788	0.8726705657452246	filter not met	1.17060552699003	1.44138427038164	1.57987848298793	0.24169692196355605
GCCGCCGCCGGGCCGCACAA	experimental	AC009955.8	ENSG00000228973.1_1	AC009955.8-001	ENST00000455896.1_1	NC_000002.12:-:219627570	chr2	219627570	-	FANTOM CAT assignment	2034	2154	926	4612	2518	1741	14.978774009944255	14.989686504444409	6.3447715167697165	32.73019105051709	11.758034859422633	17.67665262242071	filter met	0.155284763746411	0.613633151475558	0.029069489595424002	0.16623469399124402
GGCCGCACAATGGGAGCGGG	experimental	AC009955.8	ENSG00000228973.1_1	AC009955.8-001	ENST00000455896.1_1	NC_000002.12:-:219627570	chr2	219627570	-	FANTOM CAT assignment	562	891	896	855	731	749	4.14400479980276	6.2045477317700275	6.139439105223771	6.073497407162937	3.4167850405309124	7.610499119871144	filter not met	0.41566570680341797	0.827278825547773	-0.0367487572194407	0.212379720581256
GCCGGGCCGCACAATGGGAG	experimental	AC009955.8	ENSG00000228973.1_1	AC009955.8-001	ENST00000455896.1_1	NC_000002.12:-:219627570	chr2	219627570	-	FANTOM CAT assignment	963	634	569	319	566	113	7.09559614033723	4.416914584836287	3.901315819372965	2.2704663204347435	2.6466080846735345	1.156795866220414	filter not met	0.9252552930988001	1.1789493095993402	1.64715774599455	0.22566257536914103
CCGGGCCGCACAATGGGAGC	experimental	AC009955.8	ENSG00000228973.1_1	AC009955.8-001	ENST00000455896.1_1	NC_000002.12:-:219627570	chr2	219627570	-	FANTOM CAT assignment	537	681	3968	1228	1257	414	3.959990377076173	4.743835821824169	27.165478047528595	8.720009711919685	5.872015821021705	4.2111428463287	filter not met	1.78886080554825	0.562544414071069	-0.227981205287285	0.221019230201534
CCCATTGTGCGGCCCGGCGG	experimental	AC009955.8	ENSG00000228973.1_1	AC009955.8-001	ENST00000455896.1_1	NC_000002.12:-:219627570	chr2	219627570	-	FANTOM CAT assignment	677	400	0	0	138	31	4.990471144345063	2.789264170896616	0.0068444137181981855	0.007095207251358574	0.6488157385707607	0.32471462911450216	filter not met	-8.32005756385441	1.9006683555547401	3.01433626431043	0.24039756609699697
GCCGCACAATGGGAGCGGGC	experimental	AC009955.8	ENSG00000228973.1_1	AC009955.8-001	ENST00000455896.1_1	NC_000002.12:-:219627570	chr2	219627570	-	FANTOM CAT assignment	221	258	0	39	236	243	1.6340480738121008	1.8015446889332256	0.0068444137181981855	0.2838082900543429	1.1062541729587791	2.475949046998079	filter not met	-6.28192038387422	1.8489039924526798	0.0239881400446156	0.24121840556435997
GAATGAGCTAGCACTCCTCA	experimental	RP11-256I23.3	ENSG00000267919.1_1	RP11-256I23.3-001	ENST00000597288.1_1	NC_000002.12:+:219645090	chr2	219645090	+	annotation	516	724	2535	1049	1062	513	3.8054182619858383	5.042933974813083	17.357433189350594	7.4499676139265025	4.961806691372076	5.215728730151692	filter not met	1.31807323282613	0.664720012779364	-0.243733220468202	0.21350000218404397
CATTATCCCCGGACAAGTGC	experimental	RP11-256I23.3	ENSG00000267919.1_1	RP11-256I23.3-001	ENST00000597288.1_1	NC_000002.12:+:219645090	chr2	219645090	+	annotation	989	1627	2993	2073	2784	1403	7.2869711399728825	11.323995187580275	20.49217467228536	14.71545983931768	12.999653467047255	14.246854352398785	filter met	0.507664608210539	0.40006111271422207	-0.610688272110554	0.17496158455914804
CAGGCCCACTTCAGGCCCTG	experimental	RP11-256I23.3	ENSG00000267919.1_1	RP11-256I23.3-001	ENST00000597288.1_1	NC_000002.12:+:219645090	chr2	219645090	+	annotation	1284	1479	4201	2815	3148	1070	9.458341328146618	10.294541079618432	28.76022644386877	19.980103619825737	14.698710509059895	10.867792743175995	filter met	1.07946277352807	0.295157476148675	-0.38616705092192	0.17781917846259698
AGAATGAGCTAGCACTCCTC	experimental	RP11-256I23.3	ENSG00000267919.1_1	RP11-256I23.3-001	ENST00000597288.1_1	NC_000002.12:+:219645090	chr2	219645090	+	annotation	1409	1104	330	462	3088	897	10.37841344177956	7.686126954715115	2.2655009407235998	3.2850809573790194	14.418646161475394	9.112304279525716	filter met	-1.9182860498686698	0.7438456096031479	-0.38881157495113594	0.17125990827620902
GACAAGTGCAGGCCCACTTC	experimental	RP11-256I23.3	ENSG00000267919.1_1	RP11-256I23.3-001	ENST00000597288.1_1	NC_000002.12:+:219645090	chr2	219645090	+	annotation	1415	2238	1324	1348	3088	1941	10.422576903233939	15.57397126842275	9.068848176612596	9.571434582082713	14.418646161475394	19.706119054386352	filter met	-0.700400725489961	0.40133587420636496	-0.4312510348693279	0.148040870665134
GCACTCCTCAGGGCCTGAAG	experimental	RP11-256I23.3	ENSG00000267919.1_1	RP11-256I23.3-001	ENST00000597288.1_1	NC_000002.12:+:219645090	chr2	219645090	+	annotation	882	668	71	123	901	212	6.499389410703086	4.6534107988275215	0.4927977877102693	0.8798056991684631	4.210300692020332	2.161381750043405	filter not met	-2.0518168664609	1.35042080801803	0.836320332488882	0.220590359858106
CACTCCTCAGGGCCTGAAGT	experimental	RP11-256I23.3	ENSG00000267919.1_1	RP11-256I23.3-001	ENST00000597288.1_1	NC_000002.12:+:219645090	chr2	219645090	+	annotation	1053	1185	745	797	1890	459	7.758048062152947	8.24954440569423	5.105932633775844	5.661975386584142	8.82669468803819	4.667772793520968	filter met	-0.100722980382214	0.7976163493289301	0.286262643458459	0.21225609554242603
AGTGGGCCTGCACTTGTCCG	experimental	RP11-256I23.3	ENSG00000267919.1_1	RP11-256I23.3-001	ENST00000597288.1_1	NC_000002.12:+:219645090	chr2	219645090	+	annotation	1254	1249	2214	1709	1079	874	9.237524020874712	8.694713749677732	15.16037638580898	12.13280439982316	5.041158256521019	8.87891563984967	filter met	1.1758617611198898	0.5878998331604329	0.395561609383002	0.20589222138262
CCCAAAGCTTTCATTATCCC	experimental	RP11-256I23.3	ENSG00000267919.1_1	RP11-256I23.3-001	ENST00000597288.1_1	NC_000002.12:+:219645090	chr2	219645090	+	annotation	1755	1714	27	2665	2106	1255	12.925173052315536	11.929147264557846	0.1916435841095492	18.915822532121954	9.834926339342395	12.74504919274421	filter not met	-2.40931261213793	1.29283182060549	0.12323916629043401	0.17236750862532998
TTTACTTTGGGCAAAGAGGG	experimental	RP11-256I23.3	ENSG00000267919.1_1	RP11-256I23.3-001	ENST00000597288.1_1	NC_000002.12:+:219645090	chr2	219645090	+	annotation	1126	591	1818	234	213	107	8.29537017651458	4.117816431847373	12.449988553402498	1.6673737040692644	0.9988961730513871	1.095911873261445	filter not met	2.28790893411521	1.21702764364277	2.47394942755494	0.234932470994148
GCGTGACATAAATCTCAGGA	experimental	AC068490.1	ENSG00000228999.2_2	AC068490.1-001	ENST00000430520.2_2	NC_000002.12:-:21965559	chr2	21965559	-	closest CAGE	325	827	0	0	556	262	2.3995480723547065	5.759378387786528	0.0068444137181981855	0.007095207251358574	2.5999306934094517	2.668748358034815	filter not met	-10.845365077154801	1.87382912505084	0.470471832741916	0.23711623978666196
AACAGCGTGACATAAATCTC	experimental	AC068490.1	ENSG00000228999.2_2	AC068490.1-001	ENST00000430520.2_2	NC_000002.12:-:21965559	chr2	21965559	-	closest CAGE	159	72	0	0	501	44	1.177692305450163	0.5077712829811795	0.0068444137181981855	0.007095207251358574	2.343205041456992	0.4566299471922687	filter not met	-9.581858032903481	1.8995553328911998	-0.46229906688557604	0.22926389565227698
GCCCAGCCTCACACAATAGC	experimental	AC068490.1	ENSG00000228999.2_2	AC068490.1-001	ENST00000430520.2_2	NC_000002.12:-:21965559	chr2	21965559	-	closest CAGE	1157	1369	828	1489	1725	1103	8.523548060695553	9.529406269646792	5.674018972386294	10.571858804524274	8.056517732180811	11.202654704450323	filter met	-0.13954162497722597	0.5303819330116649	-0.103027830447996	0.178990580585401
GTAATATATGAAGAAATCTG	experimental	AC068490.1	ENSG00000228999.2_2	AC068490.1-001	ENST00000430520.2_2	NC_000002.12:-:21965559	chr2	21965559	-	closest CAGE	1052	1155	349	1756	1390	1022	7.750687485243884	8.040871275701965	2.3955448013693648	12.466279140637011	6.492825124834014	10.38072079950424	filter met	-0.43177210725518705	0.7809981446344979	-0.0833752301225123	0.195248348285176
ACACAATAGCAGGAATCAAA	experimental	AC068490.1	ENSG00000228999.2_2	AC068490.1-001	ENST00000430520.2_2	NC_000002.12:-:21965559	chr2	21965559	-	closest CAGE	826	1334	2016	806	1547	1273	6.0871971037955275	9.285954284655817	13.80518246960574	5.725832251846367	7.225660167680126	12.92770117162112	filter met	0.0353904541136908	0.7782400162858291	-0.39037995915089796	0.17979184515636898
CACAATAGCAGGAATCAAAT	experimental	AC068490.1	ENSG00000228999.2_2	AC068490.1-001	ENST00000430520.2_2	NC_000002.12:-:21965559	chr2	21965559	-	closest CAGE	641	979	1587	1463	1814	626	4.7254903756187785	6.816655579747341	10.868928984498718	10.38738341598895	8.471946514431156	6.362377264212277	filter not met	0.688907830077047	0.5103660921880939	-0.400384759864529	0.21401378532788
TAGAAAAGCCAATACTCCCG	experimental	AC068490.1	ENSG00000228999.2_2	AC068490.1-001	ENST00000430520.2_2	NC_000002.12:-:21965559	chr2	21965559	-	closest CAGE	263	651	0	1002	569	655	1.9431923039927683	4.5351626918319035	0.0068444137181981855	7.116492873112647	2.6606113020527595	6.656649896847295	filter not met	-5.04588989447258	1.80886866846625	-0.532833279622654	0.22010163466595
AGCATCTGTGGTCCAATCCG	experimental	AC068490.1	ENSG00000228999.2_2	AC068490.1-001	ENST00000430520.2_2	NC_000002.12:-:21965559	chr2	21965559	-	closest CAGE	2721	2069	5734	2518	3371	1504	20.03549034647089	14.398445969466325	39.252712673866576	17.872827066172242	15.739616334248955	15.271734900541432	filter met	0.929105607725668	0.44501282387795293	0.10621106187874	0.154337556499708
GGTCCAATCCGCGGGAGTAT	experimental	AC068490.1	ENSG00000228999.2_2	AC068490.1-001	ENST00000430520.2_2	NC_000002.12:-:21965559	chr2	21965559	-	closest CAGE	693	867	1262	352	1510	673	5.10824037489008	6.037609227776216	8.644494526084307	2.504608159729576	7.052953820003017	6.839301875724202	filter met	-0.42213077787212394	0.882479875106712	-0.350823494989286	0.19968225950841104
GCATCTGTGGTCCAATCCGC	experimental	AC068490.1	ENSG00000228999.2_2	AC068490.1-001	ENST00000430520.2_2	NC_000002.12:-:21965559	chr2	21965559	-	closest CAGE	2133	1641	59	2322	3131	1139	15.707471123941549	11.421375981576665	0.4106648230918911	16.482166444905964	14.619358943910955	11.567958662204141	filter not met	-2.17001780621701	1.23250274192243	0.0161237526523533	0.15469955912995198
AAAGTGAAAGTCCTACTAGC	experimental	AC009502.4	ENSG00000227308.2_2	AC009502.4-004	ENST00000607654.1_1	NC_000002.12:+:219685326	chr2	219685326	+	FANTOM CAT assignment	76	53	0	312	0	0	0.5667644219978908	0.3756116339860779	0.0068444137181981855	2.2207998696752327	0.0046677391264083505	0.010147332159828193	filter not met	5.89645369150975	1.87209940273648	8.48655298847734	0.11238031642522099
GAGGCAGGAAGCCAGCTAGT	experimental	AC009502.4	ENSG00000227308.2_2	AC009502.4-004	ENST00000607654.1_1	NC_000002.12:+:219685326	chr2	219685326	+	FANTOM CAT assignment	789	851	1198	312	1881	310	5.814855758160179	5.926316891780341	8.206452048119624	2.2207998696752327	8.784685035900516	3.1558203017065685	filter met	-0.146611082340389	0.769048958184355	0.122674632801508	0.230122640062045
ATTGAATTTATTGGGCAAAG	experimental	AC009502.4	ENSG00000227308.2_2	AC009502.4-004	ENST00000607654.1_1	NC_000002.12:+:219685326	chr2	219685326	+	FANTOM CAT assignment	367	594	1199	3191	692	497	2.708692302535374	4.138683744846601	8.213296461837821	22.647901546336566	3.2347432146009867	5.053371415594441	filter not met	1.91117032513652	0.543562288533899	-0.300026423403548	0.221675937904004
AGTAGGACTTTCACTTTGTT	experimental	AC009502.4	ENSG00000227308.2_2	AC009502.4-004	ENST00000607654.1_1	NC_000002.12:+:219685326	chr2	219685326	+	FANTOM CAT assignment	1613	2027	334	447	3418	1422	11.879971131228515	14.10630358747715	2.292878595596392	3.1786528486086403	15.959000073190149	14.439653663435518	filter met	-2.33886454101208	0.5671044380951861	-0.257970093344556	0.159936104151724
TAGTAGGACTTTCACTTTGT	experimental	AC009502.4	ENSG00000227308.2_2	AC009502.4-004	ENST00000607654.1_1	NC_000002.12:+:219685326	chr2	219685326	+	FANTOM CAT assignment	968	1560	2466	801	1321	1555	7.132399024882548	10.857958530597552	16.88516864279492	5.690356215589576	6.170751125111837	15.789248840692668	filter met	0.14571021527834302	0.883123156358593	-0.19481015392077	0.19107731561165198
CCCTGGGGATTCAATCTGTG	experimental	AC009502.4	ENSG00000227308.2_2	AC009502.4-004	ENST00000607654.1_1	NC_000002.12:+:219685326	chr2	219685326	+	FANTOM CAT assignment	3006	3180	326	2233	3966	2134	22.133254765554	22.126307550179888	2.2381232858508064	15.85069299953505	18.516921114461926	21.66455416123319	filter met	-1.59418944464468	0.7870570523407181	0.11724731698639698	0.13349414874330098
GTGAGAAAAATTGAATTTAT	experimental	AC009502.4	ENSG00000227308.2_2	AC009502.4-004	ENST00000607654.1_1	NC_000002.12:+:219685326	chr2	219685326	+	FANTOM CAT assignment	474	617	2861	1845	533	415	3.4962740318051706	4.29866647784067	19.588712061483204	13.097752586007926	2.492572693502059	4.221290178488529	filter not met	2.46236488049014	0.6333697922900521	0.23039602601778197	0.22612935128600697
CTGTTGCAGCGGATCAAGTG	experimental	AC009502.4	ENSG00000227308.2_2	AC009502.4-004	ENST00000607654.1_1	NC_000002.12:+:219685326	chr2	219685326	+	FANTOM CAT assignment	1427	1458	0	2099	1238	1068	10.510903826142703	10.148469888623849	0.0068444137181981855	14.899935227853005	5.783328777619946	10.847498078856336	filter not met	-5.23358775408653	1.7309962120982099	0.356341245045399	0.20199722879051302
TAACTAGATGAGGTTACGGC	experimental	AC009502.4	ENSG00000227308.2_2	AC009502.4-004	ENST00000607654.1_1	NC_000002.12:+:219685326	chr2	219685326	+	FANTOM CAT assignment	1079	762	0	85	1161	456	7.949423061788599	5.307253272803287	0.0068444137181981855	0.6101878236168372	5.423912864886503	4.637330797041486	filter not met	-7.164116662879361	1.82390948897143	0.34863660553527603	0.20442171862839398
TCCTACAACATAACTAGATG	experimental	AC009502.4	ENSG00000227308.2_2	AC009502.4-004	ENST00000607654.1_1	NC_000002.12:+:219685326	chr2	219685326	+	FANTOM CAT assignment	765	727	1278	132	970	397	5.638201912342653	5.0638012878123115	8.754005145575478	0.94366256443069	4.532374691742508	4.038638199611621	filter not met	-0.418646583394758	1.1885317936329198	0.293949861440353	0.21065672228895102
CTGTCCTTTGCCACTAGACC	experimental	AC009502.4	ENSG00000227308.2_2	AC009502.4-001	ENST00000416861.1_1	NC_000002.12:+:219686542	chr2	219686542	+	FANTOM CAT assignment	1599	1394	1	2026	3654	986	11.776923054501625	9.703300544640348	0.013688827436396371	14.381985098503824	17.06058650702252	10.015416841750428	filter not met	-4.97774407061332	1.6144968634913999	-0.320102294149507	0.171636217302592
TCTGCCCGGTCTAGTGGCAA	experimental	AC009502.4	ENSG00000227308.2_2	AC009502.4-001	ENST00000416861.1_1	NC_000002.12:+:219686542	chr2	219686542	+	FANTOM CAT assignment	2272	2604	788	3249	4447	1710	16.730591314301375	18.11978345432839	5.400242423658368	23.05942356691536	20.762103634264342	17.36208532546604	filter met	-0.6113288116125091	0.722158136108184	-0.15328283870280301	0.146837670351678
GAAGGAATGCAGGAAAAAGG	experimental	AC009502.4	ENSG00000227308.2_2	AC009502.4-001	ENST00000416861.1_1	NC_000002.12:+:219686542	chr2	219686542	+	FANTOM CAT assignment	430	537	0	0	534	292	3.1724086478063764	3.7422047978612953	0.0068444137181981855	0.007095207251358574	2.4972404326284674	2.9731683228296606	filter not met	-10.894972587209498	1.87135430288916	0.31213249580558805	0.229808955071617
CGGATTTCTGCCCGGTCTAG	experimental	AC009502.4	ENSG00000227308.2_2	AC009502.4-001	ENST00000416861.1_1	NC_000002.12:+:219686542	chr2	219686542	+	FANTOM CAT assignment	1015	1985	1431	3368	1344	1217	7.478346139608535	13.814161205487974	9.8012004444598	23.903753229827032	6.278109125019232	12.35945057067074	filter met	0.9530688796126581	0.389199508024835	0.17904420546092498	0.17122522917869
GAAAAAGGCGGATTTCTGCC	experimental	AC009502.4	ENSG00000227308.2_2	AC009502.4-001	ENST00000416861.1_1	NC_000002.12:+:219686542	chr2	219686542	+	FANTOM CAT assignment	1891	2440	2974	3160	3735	1845	13.926211511948175	16.979037010370668	20.362130811639602	22.42795012154445	17.438673376261598	18.731975167042844	filter met	0.397137390392886	0.28488133750444106	-0.26075570806031	0.143442053513598
GCTGTCCTTTGCCACTAGAC	experimental	AC009502.4	ENSG00000227308.2_2	AC009502.4-001	ENST00000416861.1_1	NC_000002.12:+:219686542	chr2	219686542	+	FANTOM CAT assignment	1314	1057	1543	959	1722	770	9.679158635418526	7.359205717727232	10.567774780897997	6.8113989613042305	8.042514514801589	7.823593095227537	filter met	0.253015863060553	0.5755159990978851	0.0639247059418837	0.18687890562239
GTGGAAGGAATGCAGGAAAA	experimental	AC009502.4	ENSG00000227308.2_2	AC009502.4-001	ENST00000416861.1_1	NC_000002.12:+:219686542	chr2	219686542	+	FANTOM CAT assignment	1142	946	1964	320	1894	893	8.4131394070596	6.587115136755849	13.449272956259431	2.277561527686102	8.845365644543824	9.071714950886404	filter met	-0.5385978384277821	0.9071135517259441	-0.293002188881831	0.18767182665261398
GCTGAATCAACAACAGTGGA	experimental	AC009502.4	ENSG00000227308.2_2	AC009502.4-001	ENST00000416861.1_1	NC_000002.12:+:219686542	chr2	219686542	+	FANTOM CAT assignment	508	761	0	0	808	421	3.7465336467133303	5.300297501803545	0.0068444137181981855	0.007095207251358574	3.776200953264356	4.2821741714474975	filter not met	-11.4573366199596	1.8220604637978102	0.12072906674370401	0.218079418695895
ATGAGCTGAATCAACAACAG	experimental	AC009502.4	ENSG00000227308.2_2	AC009502.4-001	ENST00000416861.1_1	NC_000002.12:+:219686542	chr2	219686542	+	FANTOM CAT assignment	2571	2130	394	3615	4360	1174	18.931403810111366	14.822748000450597	2.703543418688283	25.6562694209126	20.356010330266816	11.923115287798128	filter met	-0.7481663399637779	0.9856296172417579	0.0750429536860673	0.153735176602404
AAGGACAGCAGTGAAAGCAG	experimental	AC009502.4	ENSG00000227308.2_2	AC009502.4-001	ENST00000416861.1_1	NC_000002.12:+:219686542	chr2	219686542	+	FANTOM CAT assignment	842	1244	1398	2098	1711	596	6.2049663343405435	8.659934894679019	9.575334791759259	14.892840020601644	7.991169384411097	6.057957299417432	filter met	0.9348381271839921	0.5921511648309261	0.0461315869828131	0.208992775114269
CTCGACCTTCGAGGTAACGT	experimental	CTD-2308L22.1	ENSG00000272944.1_1	CTD-2308L22.1-001	ENST00000609776.1_1	NC_000002.12:+:221572523	chr2	221572523	+	FANTOM CAT assignment	733	490	88	0	719	210	5.4026634512526215	3.415283560873412	0.6091528209196384	0.007095207251358574	3.3607721710140117	2.1410870857237487	filter not met	-6.40013213049301	1.8699331414771598	0.6540318579191651	0.22441417736011698
TCGAAGGTCGAGCCCCTGGA	experimental	CTD-2308L22.1	ENSG00000272944.1_1	CTD-2308L22.1-001	ENST00000609776.1_1	NC_000002.12:+:221572523	chr2	221572523	+	FANTOM CAT assignment	1548	912	2447	593	514	46	11.401533632139387	6.350618922764615	16.755124782149156	4.214553107306992	2.4038856501003005	0.476924611511925	filter met	3.13939296720334	0.712238225691792	2.92544741717104	0.232714550091042
TCGACCTTCGAGGTAACGTG	experimental	CTD-2308L22.1	ENSG00000272944.1_1	CTD-2308L22.1-001	ENST00000609776.1_1	NC_000002.12:+:221572523	chr2	221572523	+	FANTOM CAT assignment	1263	796	2808	410	1652	469	9.303769213056283	5.543749486794522	19.2259581344187	2.916130180308373	7.7157727759530035	4.769246115119251	filter met	0.461690727962736	0.799644661473369	0.21722631619943897	0.192902970443793
GCTCGACCTTCGAGGTAACG	experimental	CTD-2308L22.1	ENSG00000272944.1_1	CTD-2308L22.1-001	ENST00000609776.1_1	NC_000002.12:+:221572523	chr2	221572523	+	FANTOM CAT assignment	1371	1415	3717	768	1622	782	10.098711519235145	9.849371735634934	25.44753020426085	5.456214376294741	7.575740602160753	7.945361081145475	filter met	0.760063198405656	0.76879521470008	0.33576753945671806	0.1782641791437
AAGGTCGAGCCCCTGGACGG	experimental	CTD-2308L22.1	ENSG00000272944.1_1	CTD-2308L22.1-001	ENST00000609776.1_1	NC_000002.12:+:221572523	chr2	221572523	+	FANTOM CAT assignment	72	86	0	0	7	4	0.5373221143616368	0.60515207697757	0.0068444137181981855	0.007095207251358574	0.0373419130112668	0.05073666079914097	filter not met	-4.67168598184604	1.61729363529857	3.9248960211332897	0.144339384045169
GTCCAGGGGCTCGACCTTCG	experimental	CTD-2308L22.1	ENSG00000272944.1_1	CTD-2308L22.1-001	ENST00000609776.1_1	NC_000002.12:+:221572523	chr2	221572523	+	FANTOM CAT assignment	2222	2402	2493	2170	3525	1835	16.362562468848196	16.71471771238047	17.069967813186278	15.403694942699461	16.458448159715847	18.630501845444567	filter met	0.0446868322079366	0.33933220210551	-0.10941345126789098	0.14151461787850597
GATCCCCCACGTTACCTCGA	experimental	CTD-2308L22.1	ENSG00000272944.1_1	CTD-2308L22.1-001	ENST00000609776.1_1	NC_000002.12:+:221572523	chr2	221572523	+	FANTOM CAT assignment	2318	1511	1125	1350	3428	1171	17.069177852118294	10.517125751610182	7.706809846691157	9.58562499658543	16.005677464454234	11.892673291318642	filter met	-0.528043411841535	0.501337597547743	-0.067722504327803	0.156003142119309
AAAGTCCCTCCGCCGTCCAG	experimental	CTD-2308L22.1	ENSG00000272944.1_1	CTD-2308L22.1-001	ENST00000609776.1_1	NC_000002.12:+:221572523	chr2	221572523	+	FANTOM CAT assignment	1605	1511	4229	177	2354	1639	11.821086515956008	10.517125751610182	28.95187002797832	1.262946890741826	10.992525642691668	16.641624742118236	filter met	-1.006380136056	1.12265880934039	-0.305126716815902	0.18235895672023497
TACCTCGAAGGTCGAGCCCC	experimental	CTD-2308L22.1	ENSG00000272944.1_1	CTD-2308L22.1-001	ENST00000609776.1_1	NC_000002.12:+:221572523	chr2	221572523	+	FANTOM CAT assignment	2588	2400	259	3058	3357	1190	19.05653361756545	16.700806170380982	1.7795475667315281	21.704238981905874	15.67426798647924	12.085472602355376	filter met	-0.9918088131549629	1.00877177036494	0.346208824139539	0.14673565523378898
CAAAGTCCCTCCGCCGTCCA	experimental	CTD-2308L22.1	ENSG00000272944.1_1	CTD-2308L22.1-001	ENST00000609776.1_1	NC_000002.12:+:221572523	chr2	221572523	+	FANTOM CAT assignment	2333	2193	5515	2076	3900	1751	17.179586505754248	15.26096157343435	37.75378606958119	14.736745461071756	18.208850332118974	17.778125944018996	filter met	0.5469620476262971	0.491412255995678	-0.17890451895382398	0.141141168612391
GCTTGAGTGGACATGGAAAG	experimental	AC068489.1	ENSG00000234446.2_1	AC068489.1-001	ENST00000453706.2_1	NC_000002.12:+:221637554	chr2	221637554	+	FANTOM CAT assignment	358	711	0	97	1180	302	2.6424471103538028	4.9525089518164345	0.0068444137181981855	0.6953303106331401	5.512599908288262	3.0746416444279427	filter not met	-6.85075449900566	1.8546346081285199	-0.21660618510011698	0.239026576749064
GAGTGGACATGGAAAGAGGT	experimental	AC068489.1	ENSG00000234446.2_1	AC068489.1-001	ENST00000453706.2_1	NC_000002.12:+:221637554	chr2	221637554	+	FANTOM CAT assignment	711	826	0	1100	1956	617	5.240730759253224	5.752422616786786	0.0068444137181981855	7.811823183745787	9.134765470381144	6.271051274773824	filter not met	-5.774923093511321	1.8032310057023102	-0.49285615075924893	0.20646279714256197
TGGCTTTGACAAGCATTTAG	experimental	AC068489.1	ENSG00000234446.2_1	AC068489.1-001	ENST00000453706.2_1	NC_000002.12:+:221637554	chr2	221637554	+	FANTOM CAT assignment	1043	1348	3175	896	1341	821	7.684442293062313	9.383335078652204	21.737857968997435	6.36440090446864	6.264105907640006	8.341107035378776	filter met	0.859267351512862	0.7689785236533879	0.20544868438378402	0.184812395146565
TGAGTGGACATGGAAAGAGG	experimental	AC068489.1	ENSG00000234446.2_1	AC068489.1-001	ENST00000453706.2_1	NC_000002.12:+:221637554	chr2	221637554	+	FANTOM CAT assignment	90	81	0	0	25	22	0.6698124987247801	0.5703732219788592	0.0068444137181981855	0.007095207251358574	0.12136121728661713	0.23338863967604845	filter not met	-6.83113327048821	1.8576484685213102	1.8945152460874901	0.162248978855548
ATGAGCCTCGGTGGCTTGAG	experimental	AC068489.1	ENSG00000234446.2_1	AC068489.1-001	ENST00000453706.2_1	NC_000002.12:+:221637554	chr2	221637554	+	FANTOM CAT assignment	1003	896	1515	1509	1783	628	7.390019216699772	6.23932658676874	10.376131196788448	10.713762949551443	8.327246601512497	6.382671928531934	filter met	0.687842872945772	0.522771034438613	-0.13049987829015	0.191346232961648
TGGACATGGAAAGAGGTGGG	experimental	AC068489.1	ENSG00000234446.2_1	AC068489.1-001	ENST00000453706.2_1	NC_000002.12:+:221637554	chr2	221637554	+	FANTOM CAT assignment	374	440	0	0	110	55	2.760216340898819	3.067495010886303	0.0068444137181981855	0.007095207251358574	0.5181190430313268	0.5682506009503789	filter not met	-8.55058870082237	1.9009891785556499	2.41132488980848	0.24165434745460898
GGCTTTGACAAGCATTTAGA	experimental	AC068489.1	ENSG00000234446.2_1	AC068489.1-001	ENST00000453706.2_1	NC_000002.12:+:221637554	chr2	221637554	+	FANTOM CAT assignment	338	557	0	588	1149	242	2.4952355721725317	3.881320217856139	0.0068444137181981855	4.179077071050199	5.367899995369604	2.4658017148382507	filter not met	-5.383709797875191	1.87428905334788	-0.257316662984065	0.240320167936341
CTCGGTGGCTTGAGTGGACA	experimental	AC068489.1	ENSG00000234446.2_1	AC068489.1-001	ENST00000453706.2_1	NC_000002.12:+:221637554	chr2	221637554	+	FANTOM CAT assignment	853	821	2279	1997	1861	596	6.285932680340244	5.717643761788075	15.60526327749186	14.176224088214429	8.691330253372348	6.057957299417432	filter met	1.1911543397131699	0.442156458450761	-0.304676556526088	0.198354184244537
CATGTCCACTCAAGCCACCG	experimental	AC068489.1	ENSG00000234446.2_1	AC068489.1-001	ENST00000453706.2_1	NC_000002.12:+:221637554	chr2	221637554	+	FANTOM CAT assignment	1440	1056	1916	757	2729	768	10.606591325960528	7.352249946727488	13.12074109778592	5.378167096529797	12.742927815094795	7.803298430907882	filter met	-0.0912420947043715	0.514005190076071	-0.20387117740553098	0.17471315383758299
TAGGAGATCATGAGCCTCGG	experimental	AC068489.1	ENSG00000234446.2_1	AC068489.1-001	ENST00000453706.2_1	NC_000002.12:+:221637554	chr2	221637554	+	FANTOM CAT assignment	2044	1920	1517	2321	2476	1834	15.052379779034894	13.362036090504734	10.389820024224845	16.475071237654603	11.561989816113483	18.620354513284735	filter met	-0.0101502798815358	0.351290386748022	-0.0755481224878427	0.180583627231163
GCAGTCAGTTCTCTTTCCTG	experimental	RP11-16P6.1	ENSG00000261428.2_1	RP11-16P6.1-001	ENST00000568928.2_1	NC_000002.12:-:222569718	chr2	222569718	-	annotation	2216	2537	4797	1805	4198	2228	16.318399007393822	17.653746797345665	32.83949701991489	12.813944295953586	19.599836591788662	22.618403384257046	filter met	0.118437218195881	0.5399831150979659	-0.338128784167324	0.134765138543877
AAAAGTCAAAAGCAGGTGGT	experimental	RP11-16P6.1	ENSG00000261428.2_1	RP11-16P6.1-001	ENST00000568928.2_1	NC_000002.12:-:222569718	chr2	222569718	-	annotation	639	1394	1984	1367	1820	1125	4.710769221800652	9.703300544640348	13.586161230623395	9.706243519858527	8.499952949189607	11.425896011966545	filter not met	0.37658096785138206	0.53682435348237	-0.570085056091162	0.193039930532061
CTAAAAAAGTCAAAAGCAGG	experimental	RP11-16P6.1	ENSG00000261428.2_1	RP11-16P6.1-001	ENST00000568928.2_1	NC_000002.12:-:222569718	chr2	222569718	-	annotation	118	186	0	377	226	228	0.8759086521785585	1.3007291769517886	0.0068444137181981855	2.681988341013541	1.0595767816946955	2.3237390646006557	filter not met	-4.56188091706412	1.8776458467733002	-0.5881486677291271	0.23883413521462002
AGTCTAAAAAAGTCAAAAGC	experimental	RP11-16P6.1	ENSG00000261428.2_1	RP11-16P6.1-001	ENST00000568928.2_1	NC_000002.12:-:222569718	chr2	222569718	-	annotation	229	326	0	623	443	187	1.6929326890846088	2.274537116915694	0.0068444137181981855	4.4274093248477495	2.0724761721253078	1.9076984460477	filter not met	-4.53039647174659	1.8838464590450401	-0.0473820833227693	0.24138069598107897
GTCAAAAGCAGGTGGTCGGC	experimental	RP11-16P6.1	ENSG00000261428.2_1	RP11-16P6.1-001	ENST00000568928.2_1	NC_000002.12:-:222569718	chr2	222569718	-	annotation	1220	2085	2212	1210	3675	1603	8.987264405966554	14.509738305462196	15.14668755837258	8.592295981395234	17.1586090286771	16.276320784364422	filter met	-0.39504000997092104	0.44500845766681896	-0.5769644672588791	0.17747853546248302
CAGGTGGTCGGCAGGACCTC	experimental	RP11-16P6.1	ENSG00000261428.2_1	RP11-16P6.1-001	ENST00000568928.2_1	NC_000002.12:-:222569718	chr2	222569718	-	annotation	1162	1791	276	2176	2528	1322	8.56035094524087	12.464741631537994	1.895902599940897	15.446266186207614	11.804712250686716	13.4249204474527	filter met	-1.062740298502	0.88442066921627	-0.31292136044992497	0.16888292377837502
GAAAGAGAACTGACTGCAGT	experimental	RP11-16P6.1	ENSG00000261428.2_1	RP11-16P6.1-001	ENST00000568928.2_1	NC_000002.12:-:222569718	chr2	222569718	-	annotation	1349	1176	2171	1745	1354	855	9.936778827235747	8.18694246669655	14.866066595926455	12.388231860872068	6.3247865162833135	8.686116328812934	filter met	1.02892321956015	0.505771284312252	0.25777738932993605	0.19857797307615
GGAAAGAGAACTGACTGCAG	experimental	RP11-16P6.1	ENSG00000261428.2_1	RP11-16P6.1-001	ENST00000568928.2_1	NC_000002.12:-:222569718	chr2	222569718	-	annotation	699	471	1	905	1428	330	5.152403836344462	3.283123911878311	0.013688827436396371	6.428257769730867	6.670199211637533	3.3587669449031323	filter not met	-4.15188582195559	1.73483951001032	-0.23288387341399	0.215172458774608
TTCTCTAGGCATTTATCAAC	experimental	RP11-16P6.1	ENSG00000261428.2_1	RP11-16P6.1-001	ENST00000568928.2_1	NC_000002.12:-:222569718	chr2	222569718	-	annotation	1078	1805	387	820	1830	1866	7.942062484879534	12.562122425534385	2.6556325226608952	5.825165153365388	8.546630340453689	18.945069142399237	filter met	-1.5404844331184098	0.5091266122280801	-0.37801620940212705	0.17161753699173402
ACAGTTCAGGCTATTTCTCT	experimental	RP11-16P6.1	ENSG00000261428.2_1	RP11-16P6.1-001	ENST00000568928.2_1	NC_000002.12:-:222569718	chr2	222569718	-	annotation	2852	4052	4370	4167	6903	3448	20.999725921558213	28.19173986195507	29.916932362244268	29.572823823662528	32.22607092872325	34.998148619247445	filter met	-0.019703463207012002	0.234367959263409	-0.492479788361625	0.12467186974039302
CTGAAGCCACCATTCCCTGT	experimental	AC097461.4	ENSG00000234193.1_1	AC097461.4-001	ENST00000446709.1_1	NC_000002.12:-:222920036	chr2	222920036	-	FANTOM CAT assignment	2044	1873	215	1805	2977	1236	15.052379779034894	13.035114853516856	1.4783933631308075	12.813944295953586	13.900527118444069	12.552249881707475	filter not met	-1.4468376491646697	0.9590710363128091	0.0577513587142414	0.15253094729263
AGGTCACCAACAGGGAATGG	experimental	AC097461.4	ENSG00000234193.1_1	AC097461.4-001	ENST00000446709.1_1	NC_000002.12:-:222920036	chr2	222920036	-	FANTOM CAT assignment	101	74	393	0	55	58	0.7507788447244788	0.5216828249806638	2.6966990049700845	0.007095207251358574	0.2613933910788676	0.5986925974298635	filter not met	-2.64784013091274	1.9021759849767	0.644198095294509	0.18087218479043105
AGGGGGTGAGGTCACCAACA	experimental	AC097461.4	ENSG00000234193.1_1	AC097461.4-001	ENST00000446709.1_1	NC_000002.12:-:222920036	chr2	222920036	-	FANTOM CAT assignment	958	797	847	0	1350	999	7.058793255791912	5.550705257794262	5.804062833032059	0.007095207251358574	6.306115559777682	10.147332159828194	filter not met	-6.05235570470448	1.80405905849104	-0.380017459582759	0.213117285570761
ACAGGGAATGGTGGCTTCAG	experimental	AC097461.4	ENSG00000234193.1_1	AC097461.4-001	ENST00000446709.1_1	NC_000002.12:-:222920036	chr2	222920036	-	FANTOM CAT assignment	627	195	208	0	1319	61	4.6224422988918885	1.363331115949468	1.4304824671034206	0.007095207251358574	6.161415646859022	0.629134593909348	filter not met	-5.15973373215446	1.7864772751353402	0.29158747077125896	0.24014395337082103
GGTGGCTTCAGAGGCTACTA	experimental	AC097461.4	ENSG00000234193.1_1	AC097461.4-001	ENST00000446709.1_1	NC_000002.12:-:222920036	chr2	222920036	-	FANTOM CAT assignment	366	879	118	24	702	656	2.7013317256263107	6.1210784797731215	0.8144852324655839	0.17738018128396432	3.2814206058650703	6.6667972290071225	filter not met	-3.4900522085458396	1.39092745310826	-0.229070692470996	0.21251379127211303
AGCTGTGGGAGTAGGGGGTG	experimental	AC097461.4	ENSG00000234193.1_1	AC097461.4-001	ENST00000446709.1_1	NC_000002.12:-:222920036	chr2	222920036	-	FANTOM CAT assignment	406	434	0	871	811	396	2.9957548019888507	3.0257603848878505	0.0068444137181981855	6.187020723184675	3.7902041706435807	4.028490867451793	filter not met	-5.13466717768022	1.8510420685486	-0.403940412400053	0.225484992177215
TAGGGGGTGAGGTCACCAAC	experimental	AC097461.4	ENSG00000234193.1_1	AC097461.4-001	ENST00000446709.1_1	NC_000002.12:-:222920036	chr2	222920036	-	FANTOM CAT assignment	835	530	1	600	829	588	6.1534422959771	3.6935144008631005	0.013688827436396371	4.264219558066502	3.87422347491893	5.976778642138807	filter not met	-4.44896300533665	1.6835361570387302	-0.0376113918454444	0.231212023610544
GTGAGGTCACCAACAGGGAA	experimental	AC097461.4	ENSG00000234193.1_1	AC097461.4-001	ENST00000446709.1_1	NC_000002.12:-:222920036	chr2	222920036	-	FANTOM CAT assignment	487	482	0	87	565	280	3.5919615316229967	3.3596373928754755	0.0068444137181981855	0.6243782381195544	2.6419403455471264	2.8514003369117225	filter not met	-6.39939578667208	1.86304773275989	0.314295249208805	0.23006376917355303
CTACTAAGGACTAGTCAGAG	experimental	AC097461.4	ENSG00000234193.1_1	AC097461.4-001	ENST00000446709.1_1	NC_000002.12:-:222920036	chr2	222920036	-	FANTOM CAT assignment	1102	1070	0	188	1074	985	8.11871633069706	7.449630740723879	0.0068444137181981855	1.3409941705067705	5.017819560888976	10.0052695095906	filter not met	-6.94912163154284	1.7614466738228798	0.10754259648907902	0.214107082385004
ATTATAGCTGTGGGAGTAGG	experimental	AC097461.4	ENSG00000234193.1_1	AC097461.4-001	ENST00000446709.1_1	NC_000002.12:-:222920036	chr2	222920036	-	FANTOM CAT assignment	164	24	0	0	42	3	1.2144951899954803	0.17389427499355462	0.0068444137181981855	0.007095207251358574	0.20071278243555907	0.04058932863931277	filter not met	-5.874709915424041	1.8280710412019	2.52020612841375	0.164015440847055
CATGGCCCAGTTAGAAGGTG	experimental	AC013448.1	ENSG00000231189.1_1	AC013448.1-001	ENST00000422118.1_1	NC_000002.12:+:223498773	chr2	223498773	+	annotation	392	508	329	0	402	410	2.8927067252619625	3.540487438868772	2.258656527005401	0.007095207251358574	1.881098867942565	4.170553517689386	filter not met	-5.49743780245556	1.8857294196926	0.164382325655171	0.23491553598704
TGTGGAAATGACAGTGCGTG	experimental	AC013448.1	ENSG00000231189.1_1	AC013448.1-001	ENST00000422118.1_1	NC_000002.12:+:223498773	chr2	223498773	+	annotation	1123	1516	2702	3646	1895	1236	8.273288445787394	10.551904606608893	18.50045028028969	25.87622084570471	8.85003338367023	12.552249881707475	filter met	1.2096107321241798	0.315404384878737	-0.201183586770437	0.171353766744103
AGCAACATGGCCCAGTTAGA	experimental	AC013448.1	ENSG00000231189.1_1	AC013448.1-001	ENST00000422118.1_1	NC_000002.12:+:223498773	chr2	223498773	+	annotation	1407	1207	717	1814	2251	766	10.363692287961431	8.402571367688559	4.914289049666295	12.87780116121581	10.511748512671604	7.783003766588224	filter met	-0.0300304803075786	0.757891997874582	0.0171350274298994	0.17620924347406303
ACAGTGCGTGTGGACAGTGA	experimental	AC013448.1	ENSG00000231189.1_1	AC013448.1-001	ENST00000422118.1_1	NC_000002.12:+:223498773	chr2	223498773	+	annotation	719	889	4565	2277	1920	459	5.2996153745257315	6.190636189770544	31.251593037292906	16.16288211859483	8.966726861830441	4.667772793520968	filter met	1.9534166076189199	0.33073678260665396	-0.206959383927988	0.221473250776083
TCATTTCCACACCTTCTAAC	experimental	AC013448.1	ENSG00000231189.1_1	AC013448.1-001	ENST00000422118.1_1	NC_000002.12:+:223498773	chr2	223498773	+	annotation	2766	2697	1688	2856	5431	1571	20.366716307378756	18.76667015730441	11.560214770036733	20.271007117131447	25.35515893465016	15.95160615524992	filter met	-0.23868063081670002	0.5498211239887429	-0.0702353211656633	0.15232663337798402
CATTTCCACACCTTCTAACT	experimental	AC013448.1	ENSG00000231189.1_1	AC013448.1-001	ENST00000422118.1_1	NC_000002.12:+:223498773	chr2	223498773	+	annotation	1666	1999	1896	1920	2424	1197	12.270081707408886	13.911541999484367	12.983852823421955	13.62989312985982	11.31926738154025	12.156503927474176	filter met	0.337016596727555	0.3823943542881679	0.12810530785533303	0.158212019548121
AGTGAAGGTGTGCCCAGTAC	experimental	AC013448.1	ENSG00000231189.1_1	AC013448.1-001	ENST00000422118.1_1	NC_000002.12:+:223498773	chr2	223498773	+	annotation	263	125	0	0	168	93	1.9431923039927683	0.8764271459675153	0.0068444137181981855	0.007095207251358574	0.7888479123630112	0.95384922302385	filter not met	-9.23558724115705	1.9002755846506298	0.57259218481879	0.228508506061754
AAGGTGTGCCCAGTACAGGA	experimental	AC013448.1	ENSG00000231189.1_1	AC013448.1-001	ENST00000422118.1_1	NC_000002.12:+:223498773	chr2	223498773	+	annotation	745	813	2207	540	1387	515	5.490990374161384	5.6619975937901375	15.112465489781592	3.8385071229849874	6.4788219074547895	5.236023394471348	filter met	0.544297000732441	0.7806890085591701	-0.0915122546290452	0.205290408866839
CTGGCATACCCTCCTGTACT	experimental	AC013448.1	ENSG00000231189.1_1	AC013448.1-001	ENST00000422118.1_1	NC_000002.12:+:223498773	chr2	223498773	+	annotation	2109	2907	2529	2213	3955	1660	15.53081727812402	20.227382067250268	17.31636670704141	15.70878885450788	18.465575984071428	16.85471871747463	filter met	0.0582291314501013	0.311595879272303	-0.0214394032202561	0.155132014260881
GGGCCATGTTGCTGTCCCTG	experimental	AC013448.1	ENSG00000231189.1_1	AC013448.1-001	ENST00000422118.1_1	NC_000002.12:+:223498773	chr2	223498773	+	annotation	1899	1707	961	2817	3001	1136	13.98509612722068	11.880456867559653	6.584325996906654	19.994294034328455	14.012552857477868	11.537516665724654	filter met	0.00717887590034024	0.6797771715782429	-0.0077100803500814	0.15593746152384502
ATTACAGCTGAAAATTCAAG	experimental	AC096570.2	ENSG00000234207.1_1	AC096570.2-001	ENST00000419013.1_1	NC_000002.12:+:22377564	chr2	22377564	+	FANTOM CAT assignment	224	437	126	117	919	215	1.6561298045392914	3.0466276978870765	0.8692405422111694	0.8372344556603116	4.294319996295681	2.19182374652289	filter not met	-1.69929571329611	1.2769525607215702	-0.48055036682533203	0.24168603007152598
CTGGGTCTGTTCCACTCCGC	experimental	AC096570.2	ENSG00000234207.1_1	AC096570.2-001	ENST00000419013.1_1	NC_000002.12:+:22377564	chr2	22377564	+	FANTOM CAT assignment	1756	1539	2686	4814	4293	1132	12.9325336292246	10.711887339602963	18.39093966079852	34.163422915291534	20.043271808797453	11.496927337085344	filter met	0.8786870490054249	0.570629656581614	-0.3970774386516421	0.167291428719542
GAATTTGCAATTCACCCCTG	experimental	AC096570.2	ENSG00000234207.1_1	AC096570.2-001	ENST00000419013.1_1	NC_000002.12:+:22377564	chr2	22377564	+	FANTOM CAT assignment	1393	797	57	92	1448	454	10.260644211234544	5.550705257794262	0.3969759956554947	0.6598542743763472	6.763553994165701	4.617036132721828	filter not met	-3.31065331517012	1.16790435531628	0.40975036313553703	0.196610704115845
TGCAATTCACCCCTGCGGAG	experimental	AC096570.2	ENSG00000234207.1_1	AC096570.2-001	ENST00000419013.1_1	NC_000002.12:+:22377564	chr2	22377564	+	FANTOM CAT assignment	1499	1660	2224	1296	2779	1594	11.040865363595277	11.55353563057177	15.228820522990961	9.202483805012069	12.976314771415215	16.18499479492597	filter met	-0.136071576192101	0.515238327533971	-0.38672710127394805	0.159066388545509
GGGTCTGTTCCACTCCGCAG	experimental	AC096570.2	ENSG00000234207.1_1	AC096570.2-001	ENST00000419013.1_1	NC_000002.12:+:22377564	chr2	22377564	+	FANTOM CAT assignment	1468	1420	2720	763	1100	1011	10.812687479414306	9.884150590633645	18.623649727217263	5.42073834003795	5.139180778175594	10.269100145746133	filter met	0.6242408255437011	0.8861583925689029	0.482525730340233	0.209187029197024
TGGGTCTGTTCCACTCCGCA	experimental	AC096570.2	ENSG00000234207.1_1	AC096570.2-001	ENST00000419013.1_1	NC_000002.12:+:22377564	chr2	22377564	+	FANTOM CAT assignment	2085	2217	3285	3124	3475	2220	15.354163432306494	15.427900077428164	22.490743477999235	22.172522660495535	16.225061203395427	22.537224726978422	filter met	0.379428003614082	0.33325648426476595	-0.34002949073351	0.15316946196423498
TAGACATCAGTCATCTGTAG	experimental	AC096570.2	ENSG00000234207.1_1	AC096570.2-001	ENST00000419013.1_1	NC_000002.12:+:22377564	chr2	22377564	+	FANTOM CAT assignment	721	505	62	852	1099	780	5.314336528343858	3.5196201258695448	0.4311980642464857	6.052211785408863	5.134513039049184	7.925066416825818	filter not met	-1.8311400977650703	1.19053235113218	-0.586105262316239	0.22610089245622
CAGAGAAAAATTGTTCAGTG	experimental	AC096570.2	ENSG00000234207.1_1	AC096570.2-001	ENST00000419013.1_1	NC_000002.12:+:22377564	chr2	22377564	+	FANTOM CAT assignment	320	547	0	0	185	230	2.362745187809389	3.8117625078587167	0.0068444137181981855	0.007095207251358574	0.8681994775119531	2.3440337289203126	filter not met	-9.98772021582737	1.8967817215252598	1.04674035680728	0.24014711422270898
ATAGACATCAGTCATCTGTA	experimental	AC096570.2	ENSG00000234207.1_1	AC096570.2-001	ENST00000419013.1_1	NC_000002.12:+:22377564	chr2	22377564	+	FANTOM CAT assignment	609	1338	2581	699	1273	1148	4.489951914528746	9.313777368654783	17.67227622038771	4.966645075951001	5.9466996470442375	11.659284651642597	filter not met	0.32623319315430893	0.886073429889493	-0.39212908632467897	0.185047548283771
TATAGACATCAGTCATCTGT	experimental	AC096570.2	ENSG00000234207.1_1	AC096570.2-001	ENST00000419013.1_1	NC_000002.12:+:22377564	chr2	22377564	+	FANTOM CAT assignment	247	245	2171	225	793	155	1.8254230734477523	1.7111196659365773	14.866066595926455	1.603516838807037	3.70618486636823	1.5829838169331982	filter not met	1.17300912097212	0.9679838691706899	-0.489281780983992	0.241559806631452
TTTATTTGCGTCTAGCTTTG	experimental	AC073641.2	ENSG00000228802.1_1	AC073641.2-001	ENST00000425192.1_1	NC_000002.12:-:223967705	chr2	223967705	-	annotation	2088	1410	2142	1180	2466	1071	15.376245163033689	9.814592880636225	14.667578598098713	8.379439763854474	11.5153124248494	10.877940075335822	filter met	0.14234550735692003	0.49112102425776705	0.10978977691374302	0.175533090463376
TGTATAGAATTTGTATAATT	experimental	AC073641.2	ENSG00000228802.1_1	AC073641.2-001	ENST00000425192.1_1	NC_000002.12:-:223967705	chr2	223967705	-	annotation	999	473	43	835	1552	231	7.360576909063518	3.2970354538777946	0.3011542036007201	5.931593262135767	7.248998863312168	2.354181061080141	filter not met	-1.4811715083105002	1.5062588495047	0.22116143748829503	0.21336576208080701
GTGGAGAAAAAAAACTTTAT	experimental	AC073641.2	ENSG00000228802.1_1	AC073641.2-001	ENST00000425192.1_1	NC_000002.12:-:223967705	chr2	223967705	-	annotation	854	744	2934	100	991	494	6.293293257249307	5.182049394807927	20.088354262911672	0.7166159323872159	4.630397213397083	5.0229294191149565	filter not met	-0.19019540268862697	1.2296554747415	0.21850669955220003	0.20960279645764898
TTTGATCTGGTCGGGTATAG	experimental	AC073641.2	ENSG00000228802.1_1	AC073641.2-001	ENST00000425192.1_1	NC_000002.12:-:223967705	chr2	223967705	-	annotation	570	811	0	38	1120	628	4.202889415075268	5.648086051790654	0.0068444137181981855	0.27671308280298434	5.232535560703759	6.382671928531934	filter not met	-7.891794871758009	1.7693813725793401	-0.27396394827898496	0.20569413626684402
TAAAATGCAATGTTAACATG	experimental	AC073641.2	ENSG00000228802.1_1	AC073641.2-001	ENST00000425192.1_1	NC_000002.12:-:223967705	chr2	223967705	-	annotation	2359	1789	1482	1344	2505	1985	17.3709615053899	12.45083008953851	10.150265544087908	9.54305375307728	11.697354250779323	20.152601669418797	filter met	-0.48641051431642296	0.49179434221313395	-0.0881940975145604	0.19783173097406
ATATACCCAGTAATGGCAGG	experimental	AC073641.2	ENSG00000228802.1_1	AC073641.2-001	ENST00000425192.1_1	NC_000002.12:-:223967705	chr2	223967705	-	annotation	1455	467	0	0	1561	356	10.716999979596482	3.2553008278793425	0.0068444137181981855	0.007095207251358574	7.291008515449842	3.622597581058665	filter not met	-11.824964119590499	1.7460718300945601	0.18233499545997198	0.20992025357935198
AAAAAAAGATTTGATCTGGT	experimental	AC073641.2	ENSG00000228802.1_1	AC073641.2-001	ENST00000425192.1_1	NC_000002.12:-:223967705	chr2	223967705	-	annotation	1318	1424	649	277	1745	1090	9.70860094305478	9.911973674632614	4.44886891682882	1.9724676158776837	8.14987251470898	11.070739386372562	filter met	-1.52712628674155	0.861505912171144	0.019919048570977	0.17971926117405101
AAAAAAGATTTGATCTGGTC	experimental	AC073641.2	ENSG00000228802.1_1	AC073641.2-001	ENST00000425192.1_1	NC_000002.12:-:223967705	chr2	223967705	-	annotation	1092	1233	544	707	2565	987	8.045110561606425	8.583421413681856	3.7302054764180106	5.0234067339618695	11.977418598363828	10.025564173910254	filter met	-1.1860195459306102	0.63566424544628	-0.42762550666846605	0.17839846705698498
GACATGGGGTTTCACCAAGT	experimental	AC073641.2	ENSG00000228802.1_1	AC073641.2-001	ENST00000425192.1_1	NC_000002.12:-:223967705	chr2	223967705	-	annotation	891	513	126	1479	1140	486	6.565634602884657	3.5752662938674833	0.8692405422111694	10.500906732010687	5.325890343231928	4.94175076183633	filter not met	-0.610025289614734	1.20682191130055	-0.105636618713719	0.21849174909768498
GGGGTTTCACCAAGTTGGCT	experimental	AC073641.2	ENSG00000228802.1_1	AC073641.2-001	ENST00000425192.1_1	NC_000002.12:-:223967705	chr2	223967705	-	annotation	935	1074	164	2038	2247	636	6.88949998688345	7.477453824722848	1.1293282635027004	14.467127585520126	10.493077556165973	6.46385058581056	filter met	-0.872376586187768	1.15778934708072	-0.228621576513332	0.20391554417052002
AATTTCAAGCTACTTACTCA	experimental	RP11-92F20.1	ENSG00000274629.1_1	RP11-92F20.1-001	ENST00000622296.1_1	NC_000002.12:+:224467803	chr2	224467803	+	annotation	1001	1649	686	2506	2408	1328	7.375298062881644	11.477022149574607	4.702112224402153	17.78768457915594	11.244583555517716	13.485804440411668	filter met	-0.27369517576289804	0.658963731744103	-0.448007116683775	0.17272533862025302
GTAAGTAGCTTGAAATTAAC	experimental	RP11-92F20.1	ENSG00000274629.1_1	RP11-92F20.1-001	ENST00000622296.1_1	NC_000002.12:+:224467803	chr2	224467803	+	annotation	1085	816	1086	0	1173	712	7.993586523242979	5.682864906789364	7.439877711681428	0.007095207251358574	5.479925734403403	7.2350478299575025	filter not met	-5.56140399928359	1.8190685428767	0.0733654626520459	0.21238517129970103
CACAGCTAACCAACTCTCAG	experimental	RP11-92F20.1	ENSG00000274629.1_1	RP11-92F20.1-001	ENST00000622296.1_1	NC_000002.12:+:224467803	chr2	224467803	+	annotation	2574	3261	4578	2081	4220	1883	18.95348554083856	22.689725001159005	31.340570415629486	14.772221497328546	19.702526852569648	19.11757378911632	filter met	0.304975796210255	0.440396764416882	0.0676978128748028	0.139214460354357
CAACTCTCAGTGGATCCTAA	experimental	RP11-92F20.1	ENSG00000274629.1_1	RP11-92F20.1-001	ENST00000622296.1_1	NC_000002.12:+:224467803	chr2	224467803	+	annotation	1529	2348	788	2992	2553	2178	11.261682670867181	16.33910607839439	5.400242423658368	21.235955303316207	11.921405728846926	22.11103677626563	filter met	-0.444613298185077	0.502247937372633	-0.287182222941386	0.15351374127446302
GACAACATGTTGATCAAATG	experimental	RP11-92F20.1	ENSG00000274629.1_1	RP11-92F20.1-001	ENST00000622296.1_1	NC_000002.12:+:224467803	chr2	224467803	+	annotation	1577	1667	1135	2584	2389	1148	11.614990362502231	11.602226027569964	7.775253983873137	18.341110744761917	11.155896512115957	11.659284651642597	filter met	0.221793361578177	0.5591637346676129	-0.00146465733973652	0.162483052687974
AATGAGGTTTGATTACAAAG	experimental	RP11-92F20.1	ENSG00000274629.1_1	RP11-92F20.1-001	ENST00000622296.1_1	NC_000002.12:+:224467803	chr2	224467803	+	annotation	320	509	2213	664	466	69	2.362745187809389	3.547443209868514	15.153531972090779	4.71831282215345	2.1798341720326992	0.7103132511879735	filter not met	2.9306953941000997	0.723440521743605	1.1798276030844599	0.239443705189526
CATTAGGATCCACTGAGAGT	experimental	RP11-92F20.1	ENSG00000274629.1_1	RP11-92F20.1-001	ENST00000622296.1_1	NC_000002.12:+:224467803	chr2	224467803	+	annotation	1020	871	1875	366	2007	472	7.515149024153851	6.065432311775185	12.840120135339793	2.6039410612485963	9.372820165827967	4.799688111598735	filter met	-0.0569955740339788	0.7420370383658891	-0.0217416516100844	0.20390762732965198
CATGTTGTCTTAACCAGATG	experimental	RP11-92F20.1	ENSG00000274629.1_1	RP11-92F20.1-001	ENST00000622296.1_1	NC_000002.12:+:224467803	chr2	224467803	+	annotation	800	428	0	0	1418	215	5.895822104159879	2.9840257588893966	0.0068444137181981855	0.007095207251358574	6.623521820373449	2.19182374652289	filter not met	-11.4149200408092	1.8067567830753402	0.104561172042896	0.22126978609002199
AGTGGATCCTAATGGGTAGG	experimental	RP11-92F20.1	ENSG00000274629.1_1	RP11-92F20.1-001	ENST00000622296.1_1	NC_000002.12:+:224467803	chr2	224467803	+	annotation	1107	943	1339	211	1968	480	8.155519215242377	6.566247823756622	9.171514382385569	1.5041839372880177	9.190778339898042	4.880866768877361	filter met	-0.694600059455486	0.882065205800265	0.0968830591726062	0.200669968222318
TAAGCCTGAGGTGATTCTTG	experimental	RP11-92F20.1	ENSG00000274629.1_1	RP11-92F20.1-001	ENST00000622296.1_1	NC_000002.12:+:224467803	chr2	224467803	+	annotation	847	886	0	275	1329	506	6.241769218885863	6.169768876771318	0.0068444137181981855	1.9582772013749656	6.208093038123105	5.144697405032893	filter not met	-6.483805019153709	1.83682571110501	0.10686071141552601	0.20193496835909103
GGAATAGAATCAAACCAGAG	experimental	AC068490.2	ENSG00000231200.1_2	AC068490.2-001	ENST00000450551.1_1	NC_000002.12:-:22531104	chr2	22531104	-	annotation	125	172	0	288	210	153	0.9274326905420032	1.203348382955398	0.0068444137181981855	2.050514895642628	0.9848929556721621	1.5626891526135418	filter not met	-4.45761023976579	1.8866882320776002	-0.260978861036114	0.234401334048284
GACTGGACATAATTGTTAAG	experimental	AC068490.2	ENSG00000231200.1_2	AC068490.2-001	ENST00000450551.1_1	NC_000002.12:-:22531104	chr2	22531104	-	annotation	734	1511	349	2168	1113	884	5.4100240281616845	10.517125751610182	2.3955448013693648	15.389504528196746	5.199861386818903	8.98038896144795	filter met	-0.014650579491623999	0.8076205740901341	0.115683820216582	0.188303955831732
TTCACTATCACTTACCTCTC	experimental	AC068490.2	ENSG00000231200.1_2	AC068490.2-001	ENST00000450551.1_1	NC_000002.12:-:22531104	chr2	22531104	-	annotation	1652	1617	0	386	2883	1162	12.167033630681994	11.254437477582853	0.0068444137181981855	2.745845206275768	13.46175964056168	11.80134730188019	filter not met	-7.12234629318611	1.71566569682576	-0.134770954558288	0.15938318424460002
ATTCTCTATCATTCAGTAGG	experimental	AC068490.2	ENSG00000231200.1_2	AC068490.2-001	ENST00000450551.1_1	NC_000002.12:-:22531104	chr2	22531104	-	annotation	1360	1286	0	1013	2679	884	10.017745173235447	8.952077276668193	0.0068444137181981855	7.194540152877593	12.509540858774375	8.98038896144795	filter not met	-6.237337658928991	1.76343899850638	-0.19131526964384102	0.17498879463543
ATTCAGTAGGTGGTACAGAC	experimental	AC068490.2	ENSG00000231200.1_2	AC068490.2-001	ENST00000450551.1_1	NC_000002.12:-:22531104	chr2	22531104	-	annotation	1065	1292	727	1312	1877	848	7.846374985061709	8.993811902666645	4.982733186848278	9.316007121033806	8.766014079394884	8.615085003694137	filter met	-0.196031274247258	0.65101230736649	-0.0767493625238712	0.18194520981240303
TATAACCCTAAGTGCCCTAG	experimental	AC068490.2	ENSG00000231200.1_2	AC068490.2-001	ENST00000450551.1_1	NC_000002.12:-:22531104	chr2	22531104	-	annotation	945	725	1592	195	1621	460	6.963105755974087	5.049889745812826	10.903151053089706	1.3906606212662802	7.571072863034344	4.677920125680798	filter met	-0.45560988194896995	0.970516504605384	-0.0339190056656592	0.200693342901671
AGCTTTATTCTATTACCTGG	experimental	AC068490.2	ENSG00000231200.1_2	AC068490.2-001	ENST00000450551.1_1	NC_000002.12:-:22531104	chr2	22531104	-	annotation	502	661	0	62	1363	551	3.702370185258949	4.604720401829326	0.0068444137181981855	0.4469980568355901	6.366796168420991	5.601327352225161	filter not met	-7.57422847668183	1.78815878629304	-0.561254308048798	0.213339416139219
AAAAGCTAGGGAGCCCTCTA	experimental	AC068490.2	ENSG00000231200.1_2	AC068490.2-001	ENST00000450551.1_1	NC_000002.12:-:22531104	chr2	22531104	-	annotation	752	1244	2660	60	1815	915	5.542514412524827	8.659934894679019	18.21298490412537	0.43280764233287294	8.476614253557564	9.294956258402623	filter not met	-1.50889788070656	1.25136565121403	-0.38515731812078996	0.19289072837551002
ATAACCCTAAGTGCCCTAGA	experimental	AC068490.2	ENSG00000231200.1_2	AC068490.2-001	ENST00000450551.1_1	NC_000002.12:-:22531104	chr2	22531104	-	annotation	898	1667	0	1968	942	1289	6.6171586412481025	11.602226027569964	0.0068444137181981855	13.970463077925027	4.401677996203074	13.09005848617837	filter not met	-5.1834168671412995	1.70472662244364	0.17734083751662696	0.196361701569138
GGGAGCCCTCTAGGGCACTT	experimental	AC068490.2	ENSG00000231200.1_2	AC068490.2-001	ENST00000450551.1_1	NC_000002.12:-:22531104	chr2	22531104	-	annotation	1155	1237	4489	7	2039	580	8.508826906877426	8.611244497680824	30.73141759470985	0.056761658010868576	9.522187817873034	5.895599984860182	filter not met	-2.3880584606074198	1.4379001208206001	0.161894959409743	0.19878121247427802
GTGCACTATGATCATGCCTG	experimental	RP11-314B1.1	ENSG00000279015.1_1	RP11-314B1.1-001	ENST00000624730.1_1	NC_000002.12:+:225761559	chr2	225761559	+	annotation	1698	2189	3443	1328	2316	1306	12.505620168498915	15.233138489435385	23.57216084547455	9.429530437055542	10.815151555888148	13.262563132895448	filter met	0.47227101497536206	0.61088041011672	0.177560376902005	0.155239534724749
TTGCCAGGCTGGCTATCCAC	experimental	RP11-314B1.1	ENSG00000279015.1_1	RP11-314B1.1-001	ENST00000624730.1_1	NC_000002.12:+:225761559	chr2	225761559	+	annotation	1167	2214	3440	2968	1614	1384	8.597153829786189	15.40703276442894	23.551627604319954	21.065670329283602	7.538398689149486	14.054055041362048	filter met	1.26975669636892	0.47601348625052503	0.133763709424533	0.16305301535714903
ATGCCTGTGGATAGCCAGCC	experimental	RP11-314B1.1	ENSG00000279015.1_1	RP11-314B1.1-001	ENST00000624730.1_1	NC_000002.12:+:225761559	chr2	225761559	+	annotation	1439	2128	575	3994	4290	1873	10.599230749051463	14.808836458451113	3.9423823016821538	28.345352969177494	20.02926859141823	19.01610046751804	filter met	-0.72897203532483	0.804482942727174	-0.6673165350395761	0.161601661192912
GCATGATCATAGTGCACTAC	experimental	RP11-314B1.1	ENSG00000279015.1_1	RP11-314B1.1-001	ENST00000624730.1_1	NC_000002.12:+:225761559	chr2	225761559	+	annotation	984	1264	1495	941	2105	805	7.250168255427566	8.799050314673863	10.239242922424484	6.683685230779775	9.830258600215986	8.178749720821523	filter met	0.039493491344824994	0.527304019928455	-0.195549532935373	0.19100982807607003
AAACAAAAAGAGGTTAGAAA	experimental	RP11-314B1.1	ENSG00000279015.1_1	RP11-314B1.1-001	ENST00000624730.1_1	NC_000002.12:+:225761559	chr2	225761559	+	annotation	460	577	132	1285	618	354	3.393225955078281	4.020435637850984	0.9103070245203584	9.124436525247123	2.8893305192467684	3.6023029167390086	filter not met	-0.00808809981927098	1.21749319507804	0.16843905403905302	0.22533335628445
GTCTTTGGGAGTGTTGCCAA	experimental	RP11-314B1.1	ENSG00000279015.1_1	RP11-314B1.1-001	ENST00000624730.1_1	NC_000002.12:+:225761559	chr2	225761559	+	annotation	758	459	0	624	523	452	5.58667787397921	3.199654659881405	0.0068444137181981855	4.4345045320991066	2.4458953022379752	4.596741468402172	filter not met	-5.17709275968684	1.85022498882631	0.31056854204128004	0.238945299047398
TTGTTCCTGAGTGTGTCTTT	experimental	RP11-314B1.1	ENSG00000279015.1_1	RP11-314B1.1-001	ENST00000624730.1_1	NC_000002.12:+:225761559	chr2	225761559	+	annotation	3014	3805	6951	5249	6619	2615	22.1921393808265	26.473664425018754	47.582364168913784	37.2498380696325	30.900433016823282	26.54542093011056	filter met	0.711473363962384	0.22456204053085999	-0.268907008467176	0.137698227911233
ATTGTTCCTGAGTGTGTCTT	experimental	RP11-314B1.1	ENSG00000279015.1_1	RP11-314B1.1-001	ENST00000624730.1_1	NC_000002.12:+:225761559	chr2	225761559	+	annotation	90	390	0	485	57	291	0.6698124987247801	2.7197064608991943	0.0068444137181981855	3.4482707241602664	0.2707288693316843	2.963020990669832	filter not met	-3.47029869431846	1.83497167635604	0.5436982345243769	0.23916087973966302
GGCTGACCCACCCTCAGTCT	experimental	RP11-314B1.1	ENSG00000279015.1_1	RP11-314B1.1-001	ENST00000624730.1_1	NC_000002.12:+:225761559	chr2	225761559	+	annotation	1513	1300	1149	259	2089	762	11.143913440322166	9.04945807066458	7.871075775927912	1.8447538853532288	9.755574774193452	7.742414437948911	filter met	-1.03420446632371	0.8535291561430409	0.18129667623729798	0.174362576885667
AGGCTGACCCACCCTCAGTC	experimental	RP11-314B1.1	ENSG00000279015.1_1	RP11-314B1.1-001	ENST00000624730.1_1	NC_000002.12:+:225761559	chr2	225761559	+	annotation	2229	3342	0	2613	4213	2637	16.414086507211646	23.253142452138118	0.0068444137181981855	18.546871755051306	19.66985267868479	26.768662237626767	filter not met	-7.26126061030359	1.8991416764657598	-0.25941942252084804	0.12847871779936998
AGTCTTACCTGATAGGTAAG	experimental	RP11-395N3.2	ENSG00000272622.1_2	RP11-395N3.2-001	ENST00000607970.1_1	NC_000002.12:+:226800145	chr2	226800145	+	FANTOM CAT assignment	421	272	0	0	481	171	3.106163455624804	1.8989254829296165	0.0068444137181981855	0.007095207251358574	2.2498502589288254	1.7453411314904492	filter not met	-10.435910307001599	1.8893562722376698	0.27006370906730104	0.23951904971879798
TGGGCTGCCTCTTACCTATC	experimental	RP11-395N3.2	ENSG00000272622.1_2	RP11-395N3.2-001	ENST00000607970.1_1	NC_000002.12:+:226800145	chr2	226800145	+	FANTOM CAT assignment	1108	941	0	0	1585	545	8.16287979215144	6.552336281757138	0.0068444137181981855	0.007095207251358574	7.403034254483643	5.5404433592661935	filter not met	-12.1318533299023	1.68130577313982	0.163942236180045	0.19241055177529603
GGTAAGAGGCAGCCCAGCTC	experimental	RP11-395N3.2	ENSG00000272622.1_2	RP11-395N3.2-001	ENST00000607970.1_1	NC_000002.12:+:226800145	chr2	226800145	+	FANTOM CAT assignment	264	461	829	778	827	221	1.9505528809018318	3.213566201880889	5.680863386104495	5.5271664488083285	3.8648879966661136	2.2527077394818598	filter not met	1.08230764638418	0.928904609271699	-0.267693790038926	0.240965934725096
AGCCCCGAGTGGGAGGCCGG	experimental	RP11-395N3.2	ENSG00000272622.1_2	RP11-395N3.2-001	ENST00000607970.1_1	NC_000002.12:+:226800145	chr2	226800145	+	FANTOM CAT assignment	73	203	0	153	331	148	0.5446826912707002	1.4189772839474055	0.0068444137181981855	1.0926619167092202	1.5496893899675719	1.5119524918144007	filter not met	-5.231111127714019	1.88809742012881	-0.829316444659393	0.232195747236978
GCCCCGAGTGGGAGGCCGGG	experimental	RP11-395N3.2	ENSG00000272622.1_2	RP11-395N3.2-001	ENST00000607970.1_1	NC_000002.12:+:226800145	chr2	226800145	+	FANTOM CAT assignment	423	205	0	0	18	16	3.1208846094429314	1.4328888259468897	0.0068444137181981855	0.007095207251358574	0.08868704340175866	0.17250464671707927	filter not met	-6.36380818696422	1.8345490618444398	4.159665909412641	0.225691714298133
GAGCCCCGAGTGGGAGGCCG	experimental	RP11-395N3.2	ENSG00000272622.1_2	RP11-395N3.2-001	ENST00000607970.1_1	NC_000002.12:+:226800145	chr2	226800145	+	FANTOM CAT assignment	1494	1392	995	2155	2251	1402	11.004062479049956	9.689389002640864	6.817036063325392	15.297266833929086	10.511748512671604	14.236707020238955	filter not met	-0.105219211972335	0.48675859595790794	-0.27088463516059397	0.179965695097849
CCGGCGCCCCCGCCTCCCCC	experimental	RP11-395N3.2	ENSG00000272622.1_2	RP11-395N3.2-001	ENST00000607970.1_1	NC_000002.12:+:226800145	chr2	226800145	+	FANTOM CAT assignment	900	618	121	586	471	386	6.631879795066229	4.305622248840412	0.8350184736201786	4.164886656547482	2.2031728676647413	3.927017545853511	filter not met	-0.5046007418123929	1.20850805362331	0.83796876863205	0.235360870587706
AGAGCCCCGAGTGGGAGGCC	experimental	RP11-395N3.2	ENSG00000272622.1_2	RP11-395N3.2-001	ENST00000607970.1_1	NC_000002.12:+:226800145	chr2	226800145	+	FANTOM CAT assignment	1112	1118	0	167	2309	820	8.192322099787694	7.783507748711504	0.0068444137181981855	1.1919948182282405	10.782477382003288	8.330959703218946	filter not met	-7.40213290635538	1.74999560008064	-0.275820676203806	0.18223756514597897
CAGAGCCCCGAGTGGGAGGC	experimental	RP11-395N3.2	ENSG00000272622.1_2	RP11-395N3.2-001	ENST00000607970.1_1	NC_000002.12:+:226800145	chr2	226800145	+	FANTOM CAT assignment	1506	1343	239	480	2451	651	11.092389401958721	9.348556223653494	1.6426592923675642	3.412794687903473	11.445296337953275	6.616060568207983	filter not met	-1.7252076762558402	0.947391817907753	0.19656418973017498	0.18530287191439698
CCGAGTGGGAGGCCGGGGGG	experimental	RP11-395N3.2	ENSG00000272622.1_2	RP11-395N3.2-001	ENST00000607970.1_1	NC_000002.12:+:226800145	chr2	226800145	+	FANTOM CAT assignment	823	1095	181	0	381	296	6.0651153730683385	7.6235250157174335	1.2456832967120697	0.007095207251358574	1.7830763462879895	3.013757651468973	filter not met	-5.683162125311671	1.8863989897804498	1.52863367375512	0.217137790834745
AAGCTGCAAACAGAATTATA	experimental	AC097662.2	ENSG00000236432.7_1	AC097662.2-005	ENST00000606119.1_1	NC_000002.12:-:227259197	chr2	227259197	-	annotation	739	794	363	0	1752	569	5.446826912707003	5.5298379447950365	2.49136659342414	0.007095207251358574	8.182546688593838	5.783979331102071	filter not met	-6.46858520341735	1.7939823519995501	-0.355520628441815	0.20483727001941604
AAAAGAAGTTCCACTTAGGA	experimental	AC097662.2	ENSG00000236432.7_1	AC097662.2-005	ENST00000606119.1_1	NC_000002.12:-:227259197	chr2	227259197	-	annotation	148	66	969	0	352	137	1.096725959450464	0.4660366569827264	6.6390813066522405	0.007095207251358574	1.6477119116221477	1.4003318380562906	filter not met	-3.7869436619663706	1.87718808813622	-1.11518088626705	0.23148064536052695
TTAACCATTTCCTTCCTAAG	experimental	AC097662.2	ENSG00000236432.7_1	AC097662.2-005	ENST00000606119.1_1	NC_000002.12:-:227259197	chr2	227259197	-	annotation	2064	2892	2919	2013	3622	2485	15.199591317216164	20.12304550225414	19.9856880571387	14.289747404236168	16.911218854977452	25.22626774933289	filter met	-0.133884262931424	0.45881113436573995	-0.267392894392017	0.135680990239193
CCTCAAAAGAAGTTCCACTT	experimental	AC097662.2	ENSG00000236432.7_1	AC097662.2-005	ENST00000606119.1_1	NC_000002.12:-:227259197	chr2	227259197	-	annotation	1629	3034	2497	5116	3738	2298	11.997740361773534	21.110764984217532	17.097345468059068	36.306175505201814	17.452676593640824	23.32871663544502	filter met	0.459704309673008	0.35491613525012605	-0.36938079073498803	0.14740515234008403
TAGCATATGAAAAAGCAAAG	experimental	AC097662.2	ENSG00000236432.7_1	AC097662.2-005	ENST00000606119.1_1	NC_000002.12:-:227259197	chr2	227259197	-	annotation	255	617	0	289	1434	483	1.8843076887202603	4.29866647784067	0.0068444137181981855	2.0576101028939857	6.698205646395983	4.9113087653568455	filter not met	-6.4695708422795795	1.8386010389671401	-1.03780848291641	0.23680925187766802
ATTGTTTCTGACATGCTCAG	experimental	AC097662.2	ENSG00000236432.7_1	AC097662.2-005	ENST00000606119.1_1	NC_000002.12:-:227259197	chr2	227259197	-	annotation	1774	2051	1788	2620	2876	1524	13.065024013587744	14.273242091470964	12.244656141856554	18.59653820581082	13.429085466676822	15.474681543737994	filter met	0.221269255029262	0.37529036942484706	-0.105251158832937	0.15081387130568802
CTTATTTAACAAGAGTCTTG	experimental	AC097662.2	ENSG00000236432.7_1	AC097662.2-005	ENST00000606119.1_1	NC_000002.12:-:227259197	chr2	227259197	-	annotation	662	654	1523	368	592	424	4.880062490709111	4.556030004831131	10.430886506534033	2.618131475751313	2.7679693019601515	4.312616167926983	filter not met	0.7541012655891429	1.0943071121935302	0.42332896064046505	0.225281979373025
AGTTCCACTTAGGAAGGAAA	experimental	AC097662.2	ENSG00000236432.7_1	AC097662.2-005	ENST00000606119.1_1	NC_000002.12:-:227259197	chr2	227259197	-	annotation	1251	1458	1523	1203	1944	1168	9.215442290147523	10.148469888623849	10.430886506534033	8.54262953063572	9.078752600864242	11.86223129483916	filter met	0.0189255923372224	0.520755246587997	-0.12876003536654199	0.17304403771773
TGGTTAAGAACACCAGCAGT	experimental	AC097662.2	ENSG00000236432.7_1	AC097662.2-005	ENST00000606119.1_1	NC_000002.12:-:227259197	chr2	227259197	-	annotation	1267	1865	1983	465	1955	888	9.333211520692538	12.979468685518913	13.579316816905198	3.306366579133095	9.130097731254734	9.020978290087264	filter met	-0.281421176262659	0.7998833031883059	0.250310031447911	0.180877123719042
TTATCTTGAAGGAAAAAAGG	experimental	AC097662.2	ENSG00000236432.7_1	AC097662.2-005	ENST00000606119.1_1	NC_000002.12:-:227259197	chr2	227259197	-	annotation	101	204	0	0	128	117	0.7507788447244788	1.4259330549471478	0.0068444137181981855	0.007095207251358574	0.6021383473066771	1.197385194859727	filter not met	-9.218263199910108	1.90024486644104	0.25889980595922796	0.227682845815583
TAAGCCCAGTATGTAGCATG	experimental	AC097662.2	ENSG00000236432.7_1	AC097662.2-004	ENST00000437673.5_1	NC_000002.12:-:227265172	chr2	227265172	-	annotation	1785	1936	932	2687	2295	1587	13.145990359587444	13.473328426500613	6.385837999078907	19.071917091651844	10.717129034233572	16.11396346980717	filter met	-0.0963612646947051	0.5110066915893111	-0.00845934231090771	0.169346139881855
TTTAAGCCCAGTATGTAGCA	experimental	AC097662.2	ENSG00000236432.7_1	AC097662.2-004	ENST00000437673.5_1	NC_000002.12:-:227265172	chr2	227265172	-	annotation	791	842	1341	1559	1254	444	5.829576911978305	5.8637149527826615	9.185203209821964	11.068523312119371	5.85801260364248	4.515562811123546	filter met	1.1271808435687098	0.6136104972735239	0.156287995926873	0.207585241328988
TGTTCCCCATGCTACATACT	experimental	AC097662.2	ENSG00000236432.7_1	AC097662.2-004	ENST00000437673.5_1	NC_000002.12:-:227265172	chr2	227265172	-	annotation	1329	1220	4065	1359	2365	926	9.789567289054476	8.492996390685207	27.829386178193822	9.649481861847658	11.043870773082157	9.406576912160734	filter met	0.842037588094754	0.545850890550986	-0.188101722524645	0.172618157028276
TTAAGCCCAGTATGTAGCAT	experimental	AC097662.2	ENSG00000236432.7_1	AC097662.2-004	ENST00000437673.5_1	NC_000002.12:-:227265172	chr2	227265172	-	annotation	677	694	927	0	626	402	4.990471144345063	4.834260844820818	6.351615930487915	0.007095207251358574	2.9266724322580355	4.089374860410762	filter not met	-4.94325410184585	1.86350443205152	0.48041756972294203	0.22132299551604398
GTGTTCCCCATGCTACATAC	experimental	AC097662.2	ENSG00000236432.7_1	AC097662.2-004	ENST00000437673.5_1	NC_000002.12:-:227265172	chr2	227265172	-	annotation	1648	1934	2069	1060	3505	1141	12.13759132304574	13.459416884501126	14.167936396670244	7.528014893691446	16.365093377187677	11.588253326523795	filter met	-0.259373241592469	0.420146740534635	-0.136809312643326	0.17419139735892
TGTAGCATGGGGAACACTGC	experimental	AC097662.2	ENSG00000236432.7_1	AC097662.2-004	ENST00000437673.5_1	NC_000002.12:-:227265172	chr2	227265172	-	annotation	609	574	0	496	875	413	4.489951914528746	3.999568324851756	0.0068444137181981855	3.5263180039252107	4.088939474733715	4.200995514168873	filter not met	-5.6627502272348895	1.85778101406521	0.005702508741674529	0.21785267206886103
TCCACATCCTGTAACCTCCA	experimental	AC097662.2	ENSG00000236432.7_1	AC097662.2-004	ENST00000437673.5_1	NC_000002.12:-:227265172	chr2	227265172	-	annotation	2494	3059	1975	1967	4902	1302	18.364639388113478	21.28465925921108	13.524561507159612	13.96336787067367	22.885924936780143	13.221973804256134	filter met	-0.185345848699721	0.445525179652046	0.154877791230903	0.179836492315786
ACTCACTGAAAGCTTTCTGC	experimental	AC097662.2	ENSG00000236432.7_1	AC097662.2-004	ENST00000437673.5_1	NC_000002.12:-:227265172	chr2	227265172	-	annotation	1676	2111	1814	1548	2667	1713	12.343687476499516	14.690588351455492	12.422610898529706	10.99047603235443	12.453527989257474	17.392527321945526	filter met	-0.177459532573006	0.44347560024514004	-0.155335578966727	0.153236326786811
AACTTGAAGCTGAAGTCTGA	experimental	AC097662.2	ENSG00000236432.7_1	AC097662.2-004	ENST00000437673.5_1	NC_000002.12:-:227265172	chr2	227265172	-	annotation	734	1277	210	28	1480	842	5.4100240281616845	8.889475337670513	1.444171294539817	0.20576101028939855	6.912921646210767	8.554201010735166	filter not met	-3.6789532633267497	1.2421522845013702	-0.17642474563881402	0.19354887749757602
GCTGAAGTCTGAAGGACAGA	experimental	AC097662.2	ENSG00000236432.7_1	AC097662.2-004	ENST00000437673.5_1	NC_000002.12:-:227265172	chr2	227265172	-	annotation	864	767	120	65	1394	1010	6.366899026339942	5.342032127801998	0.8281740599019802	0.4682836785896658	6.511496081339648	10.258952813586305	filter not met	-3.5724398558742405	1.02071190328683	-0.513476537852066	0.21005251133551
TCTTTGTTGTGGGCGAAACG	experimental	AC097662.2	ENSG00000236432.7_1	['AC097662.2-002', 'AC097662.2-001']	['ENST00000396588.6_1', 'ENST00000439598.6_1']	NC_000002.12:-:227325169	chr2	227325169	-	closest CAGE	1397	1875	1474	453	2125	1187	10.290086518870798	13.049026395516341	10.09551023434232	3.2212240921167923	9.923613382744152	12.055030605875896	filter met	-0.7840272147831551	0.7853637083880649	0.0560198266463992	0.16344924897291002
GAATTAAACTTAACCGCAAG	experimental	AC097662.2	ENSG00000236432.7_1	['AC097662.2-002', 'AC097662.2-001']	['ENST00000396588.6_1', 'ENST00000439598.6_1']	NC_000002.12:-:227325169	chr2	227325169	-	closest CAGE	1143	800	129	965	1254	743	8.420499983968663	5.5715725707934896	0.8897737833657641	6.853970204812382	5.85801260364248	7.549615126912175	filter not met	-1.2759667311385	1.0813422840347	0.0180820609033014	0.21305693814366003
ACCGCAAGAGGAGTCACCTG	experimental	AC097662.2	ENSG00000236432.7_1	['AC097662.2-002', 'AC097662.2-001']	['ENST00000396588.6_1', 'ENST00000439598.6_1']	NC_000002.12:-:227325169	chr2	227325169	-	closest CAGE	713	836	260	34	1366	535	5.255451913071352	5.821980326784207	1.786391980449726	0.2483322537975501	6.380799385800215	5.438970037667911	filter not met	-3.0035086930868102	1.25887679420901	-0.119386849591223	0.20568285505723896
ACCGCAGGTGACTCCTCTTG	experimental	AC097662.2	ENSG00000236432.7_1	['AC097662.2-002', 'AC097662.2-001']	['ENST00000396588.6_1', 'ENST00000439598.6_1']	NC_000002.12:-:227325169	chr2	227325169	-	closest CAGE	1803	1772	2792	1967	2415	1297	13.278480743950587	12.33258198254289	19.11644751492753	13.96336787067367	11.277257729402573	13.171237143456993	filter met	0.5788799281371689	0.428113916486976	0.0440564476665041	0.163423554766719
ATGCGCAGACATCTTTGTTG	experimental	AC097662.2	ENSG00000236432.7_1	['AC097662.2-002', 'AC097662.2-001']	['ENST00000396588.6_1', 'ENST00000439598.6_1']	NC_000002.12:-:227325169	chr2	227325169	-	closest CAGE	942	763	1990	635	1284	304	6.9410240252468975	5.314209043803029	13.627227712932587	4.512551811864052	5.998044777434731	3.0949363087475987	filter met	1.0219924609992599	0.6674548433649079	0.46436346530873107	0.212862130386654
TGCGCAGACATCTTTGTTGT	experimental	AC097662.2	ENSG00000236432.7_1	['AC097662.2-002', 'AC097662.2-001']	['ENST00000396588.6_1', 'ENST00000439598.6_1']	NC_000002.12:-:227325169	chr2	227325169	-	closest CAGE	1874	1748	3811	1381	2526	1125	13.801081704494095	12.16564347854908	26.090905093771482	9.805576421377546	11.795376772433901	11.425896011966545	filter met	0.618955202550802	0.55645128219406	0.131963622073962	0.159485664496592
GGGCGAAACGAGGTGACCGC	experimental	AC097662.2	ENSG00000236432.7_1	['AC097662.2-002', 'AC097662.2-001']	['ENST00000396588.6_1', 'ENST00000439598.6_1']	NC_000002.12:-:227325169	chr2	227325169	-	closest CAGE	1742	3081	1277	888	2486	1986	12.829485552497712	21.437686221205414	8.747160731857281	6.307639246457772	11.608667207377565	20.16274900157862	filter met	-0.887396070383068	0.589625748284093	0.0890380393000538	0.141823164231828
TGTCTGCGCATCGCTTACCG	experimental	AC097662.2	ENSG00000236432.7_1	['AC097662.2-002', 'AC097662.2-001']	['ENST00000396588.6_1', 'ENST00000439598.6_1']	NC_000002.12:-:227325169	chr2	227325169	-	closest CAGE	1039	872	133	432	1684	640	7.654999985426057	6.0723880827749275	0.9171514382385568	3.0722247398382616	7.865140427998071	6.504439914449872	filter not met	-1.93988591467376	1.07262793204503	-0.0960343811352938	0.191127178366725
GTTAAGTTTAATTCACACTT	experimental	AC097662.2	ENSG00000236432.7_1	['AC097662.2-002', 'AC097662.2-001']	['ENST00000396588.6_1', 'ENST00000439598.6_1']	NC_000002.12:-:227325169	chr2	227325169	-	closest CAGE	1201	975	5197	253	1528	767	8.847413444694347	6.788832495748372	35.577262507194156	1.8021826418450773	7.136973124278367	7.793151098748053	filter met	0.258920070384557	1.0562559266996	0.0301061894599436	0.19478823588918104
GGAACTCATGGAATCACTGG	experimental	AC097662.2	ENSG00000236432.7_1	['AC097662.2-002', 'AC097662.2-001']	['ENST00000396588.6_1', 'ENST00000439598.6_1']	NC_000002.12:-:227325169	chr2	227325169	-	closest CAGE	1765	1584	3163	1099	3356	904	12.998778821406171	11.024897034591362	21.655725004379054	7.804727976494429	15.669600247352829	9.183335604644515	filter met	0.272764327195675	0.445380051991666	-0.032974203974554	0.17323950466540697
TGCAGTGTGGACTACCATGA	experimental	AC009950.2	ENSG00000225963.7_1	AC009950.2-011	ENST00000628587.2_1	NC_000002.12:+:230121370	chr2	230121370	+	annotation	1509	1804	1446	2245	2320	1328	11.114471132685908	12.55516665453464	9.903866650232773	15.935835486551357	10.83382251239378	13.485804440411668	filter met	0.211029604569602	0.41057202591007597	-0.0601794302219987	0.16084767155040802
AGTGTGGACTACCATGACGG	experimental	AC009950.2	ENSG00000225963.7_1	AC009950.2-011	ENST00000628587.2_1	NC_000002.12:+:230121370	chr2	230121370	+	annotation	927	928	3362	759	1544	538	6.830615371610943	6.461911258760488	23.017763334300493	5.392357511032515	7.2116569503009025	5.469412034147396	filter met	0.9848375806265649	0.6910789095209571	0.0525468411761897	0.19853212958470798
TGGTCAGAGGCAATGCAGTG	experimental	AC009950.2	ENSG00000225963.7_1	AC009950.2-011	ENST00000628587.2_1	NC_000002.12:+:230121370	chr2	230121370	+	annotation	746	444	523	0	708	342	5.498350951070447	3.095318094885272	3.5864727883358487	0.007095207251358574	3.3094270406235204	3.4805349308210705	filter not met	-5.3739528147835705	1.86890436115525	0.259434842753059	0.230014878522835
TCTGCCAAGACTACTAGCCG	experimental	AC009950.2	ENSG00000225963.7_1	AC009950.2-011	ENST00000628587.2_1	NC_000002.12:+:230121370	chr2	230121370	+	annotation	623	390	1	234	1420	143	4.592999991255635	2.7197064608991943	0.013688827436396371	1.6673737040692644	6.632857298626266	1.46121583101526	filter not met	-4.5423651959382	1.77966094229083	0.14158725438227	0.236850296758409
GACTACTAGCCGTGGACTCA	experimental	AC009950.2	ENSG00000225963.7_1	AC009950.2-011	ENST00000628587.2_1	NC_000002.12:+:230121370	chr2	230121370	+	annotation	861	505	588	686	1466	581	6.344817295612753	3.5196201258695448	4.03135968001873	4.87440738168334	6.84757329844105	5.905747317020007	filter not met	-0.36594001025366707	0.7961659622936529	-0.452398226325931	0.211552327036245
ACTCACTTTATGGCTAAAGA	experimental	AC009950.2	ENSG00000225963.7_1	AC009950.2-011	ENST00000628587.2_1	NC_000002.12:+:230121370	chr2	230121370	+	annotation	980	924	895	2153	2232	714	7.220725947791309	6.434088174761519	6.132594691505574	15.283076419426365	10.423061469269848	7.2553424942771585	filter met	0.310123029270981	0.7357980215821859	-0.38059396221399105	0.18969136707968898
TAAGGCAGTCCGTGAGTCCA	experimental	AC009950.2	ENSG00000225963.7_1	AC009950.2-011	ENST00000628587.2_1	NC_000002.12:+:230121370	chr2	230121370	+	annotation	2265	1524	642	2765	2976	1102	16.679067275937932	10.60755077460683	4.400958020801434	19.62534325725781	13.89585937931766	11.192507372290496	filter met	-0.268896007759923	0.7928867952636759	0.0678281009038239	0.16151056922273
CACTGCATTGCCTCTGACCA	experimental	AC009950.2	ENSG00000225963.7_1	AC009950.2-011	ENST00000628587.2_1	NC_000002.12:+:230121370	chr2	230121370	+	annotation	2332	2104	3245	2605	3428	1030	17.17222592884519	14.641897954457296	22.216966929271308	18.49011009704044	16.005677464454234	10.461899456782866	filter met	0.802542546742517	0.344846673389177	0.26398522793915197	0.158091550399417
GAGTCCACGGCTAGTAGTCT	experimental	AC009950.2	ENSG00000225963.7_1	AC009950.2-011	ENST00000628587.2_1	NC_000002.12:+:230121370	chr2	230121370	+	annotation	1517	1154	1324	614	2621	894	11.17335574795842	8.033915504702222	9.068848176612596	4.363552459585522	12.238811989442695	9.081862283046233	filter met	-0.5894972494816129	0.568077992229177	-0.18115435087716103	0.170078536592702
CAGCTGGGTTGATAGAGTGG	experimental	AC009950.2	ENSG00000225963.7_1	AC009950.2-011	ENST00000628587.2_1	NC_000002.12:+:230121370	chr2	230121370	+	annotation	891	1114	175	1512	1495	999	6.565634602884657	7.755684664712536	1.2046168144028806	10.73504857130552	6.982937733106892	10.147332159828194	filter met	-1.07233728322141	0.960934099560445	-0.265681640190314	0.18782900966011698
AGATTTGAGGGTCCCTTCCG	experimental	AC009950.2	ENSG00000225963.7_1	AC009950.2-006	ENST00000445199.3_1	NC_000002.12:+:230125309	chr2	230125309	+	closest CAGE	423	615	0	822	495	239	3.1208846094429314	4.2847549358411845	0.0068444137181981855	5.839355567868105	2.3151986066985417	2.4353597183587663	filter not met	-4.535677183925349	1.8730125666558102	0.596194948937119	0.23190427474497102
TGGCAGCAGGCACCACGGAA	experimental	AC009950.2	ENSG00000225963.7_1	AC009950.2-006	ENST00000445199.3_1	NC_000002.12:+:230125309	chr2	230125309	+	closest CAGE	533	1010	43	732	576	686	3.9305480694399177	7.032284480739348	0.3011542036007201	5.200786915245834	2.693285475937618	6.9712171938019685	filter not met	-1.6443834985740602	1.2308945444313601	0.25007815765738894	0.213147189176013
CTGGCAGCAGGCACCACGGA	experimental	AC009950.2	ENSG00000225963.7_1	AC009950.2-006	ENST00000445199.3_1	NC_000002.12:+:230125309	chr2	230125309	+	closest CAGE	2081	1921	1061	928	3352	1271	15.324721124670242	13.368991861504476	7.268767368726473	6.5914475365121135	15.650929290847198	12.907406507301461	filter met	-0.883426089773754	0.44341045995028494	-0.0174490304397114	0.150097105695576
CACAGTGAGACACTGGCAGC	experimental	AC009950.2	ENSG00000225963.7_1	AC009950.2-006	ENST00000445199.3_1	NC_000002.12:+:230125309	chr2	230125309	+	closest CAGE	1133	943	1310	105	1409	497	8.346894214878029	6.566247823756622	8.973026384557821	0.7520919686440087	6.581512168235773	5.053371415594441	filter not met	-0.996145700783616	1.15326772062439	0.33337346608743396	0.194330442424716
CCCTCAAATCTGAAGGCTCA	experimental	AC009950.2	ENSG00000225963.7_1	AC009950.2-006	ENST00000445199.3_1	NC_000002.12:+:230125309	chr2	230125309	+	closest CAGE	1572	975	2093	1343	2462	805	11.578187477956913	6.788832495748372	14.332202325907	9.535958545825922	11.496641468343766	8.178749720821523	filter met	0.425580683020793	0.424516337791149	-0.15455802324624499	0.17727714158846802
GAAGGGACCCTCAAATCTGA	experimental	AC009950.2	ENSG00000225963.7_1	AC009950.2-006	ENST00000445199.3_1	NC_000002.12:+:230125309	chr2	230125309	+	closest CAGE	1248	1270	1616	2659	2155	780	9.193360559420332	8.840784940672316	11.067416982326462	18.8732512886138	10.063645556536402	7.925066416825818	filter met	0.8498887148260731	0.5502606935725429	-0.0147990466494256	0.18059823333531302
GACACTGGCAGCAGGCACCA	experimental	AC009950.2	ENSG00000225963.7_1	AC009950.2-006	ENST00000445199.3_1	NC_000002.12:+:230125309	chr2	230125309	+	closest CAGE	3048	2368	5272	2520	4040	1542	22.442398995734663	16.478221498389235	36.09059353605903	17.887017480674967	18.862333809816143	15.657333522614904	filter met	0.7204775259583491	0.37441465592308604	0.136036503753299	0.13860912279064402
CCTTGAGCCTTCAGATTTGA	experimental	AC009950.2	ENSG00000225963.7_1	AC009950.2-006	ENST00000445199.3_1	NC_000002.12:+:230125309	chr2	230125309	+	closest CAGE	1336	924	1903	1412	1430	867	9.841091327417924	6.434088174761519	13.031763719449346	10.025527846169664	6.6795346898903505	8.807884314730874	filter met	0.7317194791858991	0.545145323081518	0.0283952429196824	0.20954625816608605
ATCTGAAGGCTCAAGGTCCT	experimental	AC009950.2	ENSG00000225963.7_1	AC009950.2-006	ENST00000445199.3_1	NC_000002.12:+:230125309	chr2	230125309	+	closest CAGE	2839	2321	4082	3355	5770	1815	20.904038421740392	16.15130026140135	27.945741211403192	23.811515535559373	26.937522498502588	18.427555202248	filter met	0.366458737926673	0.285625365098459	-0.306323981372091	0.133242423064763
ACCTTGAGCCTTCAGATTTG	experimental	AC009950.2	ENSG00000225963.7_1	AC009950.2-006	ENST00000445199.3_1	NC_000002.12:+:230125309	chr2	230125309	+	closest CAGE	1156	1549	487	574	2075	962	8.516187483786489	10.781445049600386	3.3400738944807142	4.079744169531178	9.690226426423736	9.77188086991455	filter met	-1.2447197044155	0.6647711417575689	-0.0501292696426062	0.177593960402561
AAGCCCTGATAAGACTAAGA	experimental	AC016768.1	ENSG00000232451.1_1	AC016768.1-002	ENST00000432612.1_1	NC_000002.12:-:23030420	chr2	23030420	-	annotation	2030	2205	3630	2203	2916	1366	14.949331702308006	15.344430825431258	24.85206621077761	15.637836781994295	13.61579503173316	13.871403062485141	filter met	0.676722844577916	0.40101010021157	0.11299729966010699	0.14898777633978502
GAAGCCCTGATAAGACTAAG	experimental	AC016768.1	ENSG00000232451.1_1	AC016768.1-002	ENST00000432612.1_1	NC_000002.12:-:23030420	chr2	23030420	-	annotation	1760	1388	848	1677	1634	885	12.961975936860853	9.661565918641896	5.810907246750258	11.905757767779686	7.631753471677652	8.99053629360778	filter met	0.161336046314001	0.595012960877178	0.409234859947391	0.18843390109253
GGGCTTCTCTCCAAAACTCA	experimental	AC016768.1	ENSG00000232451.1_1	AC016768.1-002	ENST00000432612.1_1	NC_000002.12:-:23030420	chr2	23030420	-	annotation	952	888	0	178	614	370	7.014629794337533	6.183680418770804	0.0068444137181981855	1.2700420979931846	2.870659562741136	3.7646602312962596	filter not met	-6.11491032014213	1.8604547171557901	0.978702723022181	0.215714611524541
CATCCCTCTTAGTCTTATCA	experimental	AC016768.1	ENSG00000232451.1_1	AC016768.1-002	ENST00000432612.1_1	NC_000002.12:-:23030420	chr2	23030420	-	annotation	2457	1788	3631	992	3635	1773	18.092298042478124	12.443874318538768	24.858910624495806	7.045540800599063	16.971899463620762	18.001367251535214	filter met	-0.245196398984356	0.6399017807047509	-0.24557748234854299	0.164081920583286
GCATCCCTCTTAGTCTTATC	experimental	AC016768.1	ENSG00000232451.1_1	AC016768.1-002	ENST00000432612.1_1	NC_000002.12:-:23030420	chr2	23030420	-	annotation	2699	2786	2050	944	4886	1852	19.873557654471494	19.385733776281462	14.037892536024478	6.704970852533852	22.81124111075761	18.803006492161643	filter met	-0.938345320189973	0.439024779850005	-0.105596114014324	0.13641850827694801
AGGGCTTCTCTCCAAAACTC	experimental	AC016768.1	ENSG00000232451.1_1	AC016768.1-002	ENST00000432612.1_1	NC_000002.12:-:23030420	chr2	23030420	-	annotation	1197	1212	2218	493	1082	592	8.817971137058093	8.437350222687266	15.187754040681769	3.5050323821711347	5.055161473900244	6.017367970778119	filter met	0.560665525494089	0.904826777058354	0.619644886727864	0.19391431518888197
ATGTTGCTGGCCCTGAGTTT	experimental	AC016768.1	ENSG00000232451.1_1	AC016768.1-002	ENST00000432612.1_1	NC_000002.12:-:23030420	chr2	23030420	-	annotation	2090	2253	2250	1937	3375	1657	15.390966316851811	15.678307833418884	15.406775279664116	13.750511653132913	15.758287290754593	16.824276720995144	filter met	-0.006283949170107979	0.348693015674053	-0.0949864448489123	0.143874709292751
GAGGGATGCTGATAACCTGG	experimental	AC016768.1	ENSG00000232451.1_1	AC016768.1-002	ENST00000432612.1_1	NC_000002.12:-:23030420	chr2	23030420	-	annotation	719	1269	2341	61	1010	782	5.2996153745257315	8.833829169672574	16.02961692802015	0.4399028495842315	4.7190842567988405	7.945361081145475	filter not met	-1.05457022843417	1.34144824014368	0.132959899894234	0.193579666214845
AGGGATGCTGATAACCTGGA	experimental	AC016768.1	ENSG00000232451.1_1	AC016768.1-002	ENST00000432612.1_1	NC_000002.12:-:23030420	chr2	23030420	-	annotation	1376	1817	0	2969	1264	1007	10.135514403780462	12.645591677531293	0.0068444137181981855	21.072765536534966	5.904689994906563	10.228510817106818	filter not met	-5.60573336122684	1.9001947167027	0.515949042943774	0.18180438339903301
TACGTCATCAATGTCCCTCC	experimental	AC016768.1	ENSG00000232451.1_1	AC016768.1-002	ENST00000432612.1_1	NC_000002.12:-:23030420	chr2	23030420	-	annotation	1313	2010	1914	4939	3622	1310	9.671798058509463	13.988055480481535	13.107052270349527	35.050323821711345	16.911218854977452	13.30315246153476	filter met	0.6704044838554301	0.592213498808785	-0.39526194426087896	0.185053114796257
AAGTCAACATAAACCAGAGA	experimental	AC098823.3	ENSG00000226125.1_1	AC098823.3-001	ENST00000415174.1_1	NC_000002.12:-:230700526	chr2	230700526	-	FANTOM CAT assignment	471	523	0	0	588	165	3.47419230107798	3.6448240038649047	0.0068444137181981855	0.007095207251358574	2.7492983454545183	1.6844571385314802	filter not met	-10.5612839479813	1.8843569807744398	0.695552284724112	0.23630537924473996
TTTACCAGAAGAACCTTCTC	experimental	AC098823.3	ENSG00000226125.1_1	AC098823.3-001	ENST00000415174.1_1	NC_000002.12:-:230700526	chr2	230700526	-	FANTOM CAT assignment	900	894	0	904	1130	943	6.631879795066229	6.225415044769255	0.0068444137181981855	6.421162562479508	5.279212951967844	9.579081558877816	filter not met	-5.79675772236939	1.77585866436443	-0.173226845108053	0.21228410188259603
TAAACCAGAGAAGGTTCTTC	experimental	AC098823.3	ENSG00000226125.1_1	AC098823.3-001	ENST00000415174.1_1	NC_000002.12:-:230700526	chr2	230700526	-	FANTOM CAT assignment	1423	1005	1578	1018	1589	990	10.481461518506448	6.997505625740637	10.807329261034932	7.2300161891343855	7.421705210989277	10.05600617038974	filter met	0.188934064989908	0.6179937545807379	-0.0374646421489944	0.206545198292365
GATTACAGGTACGCCACACC	experimental	AC098823.3	ENSG00000226125.1_1	AC098823.3-001	ENST00000415174.1_1	NC_000002.12:-:230700526	chr2	230700526	-	FANTOM CAT assignment	1010	920	125	1096	2123	570	7.441543255063214	6.406265090762553	0.8623961284929713	7.7834423547403535	9.914277904491337	5.794126663261897	filter not met	-1.39539105991108	1.2011600464441299	-0.164819225862013	0.19817895045091896
CTTTCTTTGTAGTTTGCCTG	experimental	AC098823.3	ENSG00000226125.1_1	AC098823.3-001	ENST00000415174.1_1	NC_000002.12:-:230700526	chr2	230700526	-	FANTOM CAT assignment	736	800	0	1392	825	799	5.424745181979811	5.5715725707934896	0.0068444137181981855	9.883623701142492	3.855552518413297	8.117865727862558	filter not met	-5.13839531536146	1.77914483717367	-0.0527412971234024	0.220645990942971
AATACAGAATTAGCCAGGTG	experimental	AC098823.3	ENSG00000226125.1_1	AC098823.3-001	ENST00000415174.1_1	NC_000002.12:-:230700526	chr2	230700526	-	FANTOM CAT assignment	1401	1193	3542	807	2113	761	10.319528826507051	8.305190573692169	24.249757803576173	5.732927459097728	9.867600513227252	7.732267105789084	filter met	0.5900219436475279	0.665365574860317	0.0565397229934541	0.17667233707838098
TTTGCTCTCTTAAATAATCA	experimental	AC098823.3	ENSG00000226125.1_1	AC098823.3-001	ENST00000415174.1_1	NC_000002.12:-:230700526	chr2	230700526	-	FANTOM CAT assignment	381	224	0	0	1210	245	2.811740379262264	1.5650484749419915	0.0068444137181981855	0.007095207251358574	5.652632082080514	2.496243711317736	filter not met	-11.3789574651925	1.8216915441666102	-0.8728757075994059	0.23070642033690802
CTAAAAATACAGAATTAGCC	experimental	AC098823.3	ENSG00000226125.1_1	AC098823.3-001	ENST00000415174.1_1	NC_000002.12:-:230700526	chr2	230700526	-	FANTOM CAT assignment	1372	1040	2835	771	1926	711	10.106072096144207	7.240957610731614	19.41075730481005	5.477499998048818	8.99473329658889	7.224900497797673	filter met	0.5122069969287921	0.659372063519989	0.0595239848426765	0.182135881677082
ACACAGAATCTTTGTTCCCC	experimental	AC098823.3	ENSG00000226125.1_1	AC098823.3-001	ENST00000415174.1_1	NC_000002.12:-:230700526	chr2	230700526	-	FANTOM CAT assignment	2830	2756	509	4667	3867	1819	20.837793229558816	19.177060646289203	3.4906509962810737	33.12042744934182	18.054814940947498	18.468144530887308	filter met	-0.608397252676863	0.8450540626075139	0.10392535166534697	0.13583163116747998
GGACACCAGCTTGACTAACA	experimental	AC098823.3	ENSG00000226125.1_1	AC098823.3-001	ENST00000415174.1_1	NC_000002.12:-:230700526	chr2	230700526	-	FANTOM CAT assignment	727	632	1729	0	1642	356	5.358499989798241	4.4030030428368025	11.84083573248286	0.007095207251358574	7.6690953846889185	3.622597581058665	filter not met	-4.87948709544461	1.77312841085698	-0.15014559957202803	0.21830684245850399
GAAGAGGAATGTCAGAGAGT	experimental	AC012507.3	ENSG00000232520.1_1	AC012507.3-003	ENST00000455128.1_1	NC_000002.12:+:230886496	chr2	230886496	+	FANTOM CAT assignment	349	577	63	413	1268	285	2.576201918172231	4.020435637850984	0.4380424779646838	2.937415802062449	5.923360951412196	2.9021369977108638	filter not met	-1.7218587068756799	1.40394591233035	-0.39680397062814204	0.238960542451918
AACCATTTGAGCTTTGAAGG	experimental	AC012507.3	ENSG00000232520.1_1	AC012507.3-003	ENST00000455128.1_1	NC_000002.12:+:230886496	chr2	230886496	+	FANTOM CAT assignment	1777	1996	2049	4337	2252	1758	13.087105744314933	13.890674686485145	14.03104812230628	30.77900905639349	10.516416251798013	17.84915726913779	filter met	0.7567246870932791	0.33147998249271604	-0.0501425941265564	0.173765625384619
CAAAGCTCAAATGGTTCCCC	experimental	AC012507.3	ENSG00000232520.1_1	AC012507.3-003	ENST00000455128.1_1	NC_000002.12:+:230886496	chr2	230886496	+	FANTOM CAT assignment	1152	832	1	1282	1282	440	8.486745176150235	5.794157242785238	0.013688827436396371	9.103150903493047	5.988709299181914	4.474973482484233	filter not met	-4.01425494765077	1.70371459801163	0.41222938444349294	0.19858194400530602
CCATTTGAGCTTTGAAGGTG	experimental	AC012507.3	ENSG00000232520.1_1	AC012507.3-003	ENST00000455128.1_1	NC_000002.12:+:230886496	chr2	230886496	+	FANTOM CAT assignment	1158	1210	908	1576	2467	740	8.530908637604616	8.423438680687786	6.22157206984215	11.189141835392471	11.519980163975811	7.5191731304326925	filter met	-0.0026436920893532197	0.691666468522755	-0.164520314401774	0.19029580086400402
CCCCACCTTCAAAGCTCAAA	experimental	AC012507.3	ENSG00000232520.1_1	AC012507.3-003	ENST00000455128.1_1	NC_000002.12:+:230886496	chr2	230886496	+	FANTOM CAT assignment	3272	2750	1439	1346	3346	2178	24.091168223364892	19.135326020290748	9.855955754205386	9.55724416758	15.622922856088751	22.11103677626563	filter met	-0.7823092757445741	0.410936419029295	0.182203240172941	0.167964880770999
GGAAGAGGAATGTCAGAGAG	experimental	AC012507.3	ENSG00000232520.1_1	AC012507.3-003	ENST00000455128.1_1	NC_000002.12:+:230886496	chr2	230886496	+	FANTOM CAT assignment	1375	860	3669	991	897	826	10.128153826871399	5.9889188307780215	25.11899834578734	7.038445593347705	4.191629735514699	8.391843696177919	filter met	1.32166269534878	0.8640950224984629	0.3679551608435	0.23098952808424
GGGAACCATTTGAGCTTTGA	experimental	AC012507.3	ENSG00000232520.1_1	AC012507.3-003	ENST00000455128.1_1	NC_000002.12:+:230886496	chr2	230886496	+	FANTOM CAT assignment	1842	1937	2072	6108	2982	1921	13.56554324340406	13.480284197500351	14.188469637824836	43.34462109854953	13.923865814076107	19.50317241118979	filter met	0.745352195648347	0.45081650693700104	-0.312037015585367	0.160839439719214
ACCATTTGAGCTTTGAAGGT	experimental	AC012507.3	ENSG00000232520.1_1	AC012507.3-003	ENST00000455128.1_1	NC_000002.12:+:230886496	chr2	230886496	+	FANTOM CAT assignment	963	1225	1346	345	1967	1028	7.09559614033723	8.52777524568392	9.219425278412954	2.4549417089700665	9.186110600771633	10.441604792463213	filter met	-0.886228778172898	0.853236604204448	-0.35994995744566904	0.178325960099784
TGACTAGTGCAGGCTTCCTG	experimental	AC012507.3	ENSG00000232520.1_1	AC012507.3-003	ENST00000455128.1_1	NC_000002.12:+:230886496	chr2	230886496	+	FANTOM CAT assignment	1576	1766	554	828	1460	1658	11.607629785593168	12.29084735654444	3.7986496135999928	5.881926811376258	6.819566863682599	16.834424053154972	filter met	-1.02681280817293	0.5958129413451441	0.128899062609735	0.203774889304807
TGGGCAAAATACAACAGGAA	experimental	AC012507.3	ENSG00000232520.1_1	AC012507.3-003	ENST00000455128.1_1	NC_000002.12:+:230886496	chr2	230886496	+	FANTOM CAT assignment	281	591	478	1984	936	389	2.075682688355912	4.117816431847373	3.2784741710169305	14.083986393946764	4.373671561444623	3.957459542332996	filter not met	0.863990444844884	0.9398983417956289	-0.536680117654007	0.23454936401470103
CAGGGCTCTGCGCCTAACGG	experimental	AC012507.3	ENSG00000232520.1_1	AC012507.3-002	ENST00000434807.1_1	NC_000002.12:+:230886875	chr2	230886875	+	FANTOM CAT assignment	1584	1632	2931	3083	3766	1195	11.666514400865676	11.358774042578982	20.067821021757076	21.88161916318984	17.583373289180255	12.136209263154518	filter met	0.6755992992606931	0.388312355475979	-0.37290875581724897	0.16782319547451097
GAGGACTGATGGGAAAGGGA	experimental	AC012507.3	ENSG00000232520.1_1	AC012507.3-002	ENST00000434807.1_1	NC_000002.12:+:230886875	chr2	230886875	+	FANTOM CAT assignment	187	243	194	348	186	2	1.3837884589039409	1.697208123937093	1.334660675048646	2.476227330724142	0.8728672166383615	0.030441996479484583	filter not met	3.8295452088097997	1.70202759448681	3.1195936656549104	0.18675451244619
TTTCCCATCAGTCCTCCGTT	experimental	AC012507.3	ENSG00000232520.1_1	AC012507.3-002	ENST00000434807.1_1	NC_000002.12:+:230886875	chr2	230886875	+	FANTOM CAT assignment	2718	2776	8177	1903	4408	2273	20.013408615743703	19.316176066284047	55.97361538742476	13.509274606586725	20.580061808334413	23.07503333144931	filter met	0.49174359465539397	0.634554146950221	-0.175161859628786	0.133861059482667
GCGCCTAACGGAGGACTGAT	experimental	AC012507.3	ENSG00000232520.1_1	AC012507.3-002	ENST00000434807.1_1	NC_000002.12:+:230886875	chr2	230886875	+	FANTOM CAT assignment	868	820	0	33	634	498	6.3963413339761965	5.710687990788332	0.0068444137181981855	0.24123704654619146	2.964014345269302	5.0635187477542685	filter not met	-7.487086414246	1.78992725494751	0.6164320616200301	0.222537350616605
TAACGGAGGACTGATGGGAA	experimental	AC012507.3	ENSG00000232520.1_1	AC012507.3-002	ENST00000434807.1_1	NC_000002.12:+:230886875	chr2	230886875	+	FANTOM CAT assignment	1527	1809	3626	1261	3410	1332	11.246961517049057	12.58994550953335	24.824688555904817	8.954151551214517	15.921658160178882	13.526393769050982	filter met	0.17925339085653896	0.5209630348775439	-0.330895881977274	0.16301397507979098
AGCCAGGGCTCTGCGCCTAA	experimental	AC012507.3	ENSG00000232520.1_1	AC012507.3-002	ENST00000434807.1_1	NC_000002.12:+:230886875	chr2	230886875	+	FANTOM CAT assignment	1784	2097	4328	6282	2854	1293	13.13862978267838	14.593207557459106	29.62946698607994	44.579187160285905	13.326395205895839	13.130647814817682	filter met	1.6134920846790701	0.335235422580369	0.0382492474742909	0.15471703028678502
TGCGCCTAACGGAGGACTGA	experimental	AC012507.3	ENSG00000232520.1_1	AC012507.3-002	ENST00000434807.1_1	NC_000002.12:+:230886875	chr2	230886875	+	FANTOM CAT assignment	897	1666	539	361	2652	929	6.609798064339037	11.595270256570222	3.69598340782702	2.5684650249918035	12.383511902361354	9.437018908640221	filter met	-1.6577056125248701	0.635305116971486	-0.33249553668708803	0.208737089539962
GCAGAGCCCTGGCTCCTGCG	experimental	AC012507.3	ENSG00000232520.1_1	AC012507.3-002	ENST00000434807.1_1	NC_000002.12:+:230886875	chr2	230886875	+	FANTOM CAT assignment	2364	1596	2129	627	2880	1242	17.407764389935213	11.108366286588268	14.578601219762133	4.455790153853183	13.447756423182456	12.613133874666445	filter met	-0.5362593580783629	0.661431050389634	0.0698248386106707	0.168616186757996
GCCTGGCCCCGCAGGAGCCA	experimental	AC012507.3	ENSG00000232520.1_1	AC012507.3-002	ENST00000434807.1_1	NC_000002.12:+:230886875	chr2	230886875	+	FANTOM CAT assignment	2009	2355	3779	4233	7869	3461	14.79475958721767	16.387796475392587	25.871883854789143	30.041107502252196	36.735106924833715	35.130063937325204	filter met	-0.21062165415375603	0.254794499202839	-1.2339665175661998	0.12490268049948801
AACGGAGGACTGATGGGAAA	experimental	AC012507.3	ENSG00000232520.1_1	AC012507.3-002	ENST00000434807.1_1	NC_000002.12:+:230886875	chr2	230886875	+	FANTOM CAT assignment	820	971	0	1303	2107	1149	6.043033642341148	6.761009411749403	0.0068444137181981855	9.252150255771578	9.839594078468801	11.66943198380242	filter not met	-6.029310868399239	1.73903084906354	-0.7731811991112151	0.17986076007242496
AGCCTCCGTTTACCTCTCTG	experimental	RP11-499P1.2	ENSG00000283164.1_1	RP11-499P1.2-001	ENST00000637275.1_1	NC_000002.12:+:230924567	chr2	230924567	+	annotation	3863	5239	1653	6488	7390	5332	28.44126917662143	36.44824003864905	11.320660289899795	46.04079985406578	34.49925988328412	54.11572240836375	filter met	-0.7647041738199849	0.46583037688030293	-0.451801831639175	0.11730708303416802
TATTGCCTCATGCCCCAGAG	experimental	RP11-499P1.2	ENSG00000283164.1_1	RP11-499P1.2-001	ENST00000637275.1_1	NC_000002.12:+:230924567	chr2	230924567	+	annotation	1408	1371	2342	43	3310	1146	10.371052864870496	9.543317811646276	16.03646134173835	0.3121891190597772	15.454884247538047	11.638989987322939	filter not met	-2.4313673903193	1.1922583504151598	-0.459606837805738	0.16586097865329097
CTGGGGCATGAGGCAATACA	experimental	RP11-499P1.2	ENSG00000283164.1_1	RP11-499P1.2-001	ENST00000637275.1_1	NC_000002.12:+:230924567	chr2	230924567	+	annotation	447	619	3	1	1114	413	3.2975384552604554	4.312578019840154	0.027377654872792742	0.014190414502717148	5.204529125945309	4.200995514168873	filter not met	-8.37822192621803	1.37741467009731	-0.339472538937402	0.22368506265565102
TGCCCCAGAGAGGTAAACGG	experimental	RP11-499P1.2	ENSG00000283164.1_1	RP11-499P1.2-001	ENST00000637275.1_1	NC_000002.12:+:230924567	chr2	230924567	+	annotation	804	799	2134	1198	936	641	5.925264411796131	5.564616799793748	14.612823288353127	8.507153494378928	4.373671561444623	6.5145872466096995	filter met	1.21957524324277	0.686395270354833	0.079190575765979	0.21258596950207398
GTTTACCTCTCTGGGGCATG	experimental	RP11-499P1.2	ENSG00000283164.1_1	RP11-499P1.2-001	ENST00000637275.1_1	NC_000002.12:+:230924567	chr2	230924567	+	annotation	1267	1378	2614	833	2233	1160	9.333211520692538	9.592008208644472	17.898141873088257	5.917402847633049	10.427729208396254	11.781052637560531	filter met	0.049244621138766	0.6828330213459539	-0.255359990824004	0.16986146470902402
TCATGCCCCAGAGAGGTAAA	experimental	RP11-499P1.2	ENSG00000283164.1_1	RP11-499P1.2-001	ENST00000637275.1_1	NC_000002.12:+:230924567	chr2	230924567	+	annotation	581	656	0	87	182	68	4.283855761074968	4.5699415468306155	0.0068444137181981855	0.6243782381195544	0.8541962601327281	0.7001659190281453	filter not met	-4.67556337489838	1.89095797731503	2.4955258950887997	0.23708862352954604
CTAGCCTCCGTTTACCTCTC	experimental	RP11-499P1.2	ENSG00000283164.1_1	RP11-499P1.2-001	ENST00000637275.1_1	NC_000002.12:+:230924567	chr2	230924567	+	annotation	3293	3396	4835	2364	5143	2036	24.245740338455228	23.6287540861242	33.09958474120642	16.780165149463027	24.010850066244554	20.670115609570033	filter met	0.23726980344905899	0.37226417865827893	0.0756257980758447	0.128070300524941
TAGCCTCCGTTTACCTCTCT	experimental	RP11-499P1.2	ENSG00000283164.1_1	RP11-499P1.2-001	ENST00000637275.1_1	NC_000002.12:+:230924567	chr2	230924567	+	annotation	2180	2118	3564	441	2921	1256	16.053418238667533	14.739278748453689	24.400334905376525	3.1360816051004887	13.639133727365198	12.755196524904036	filter met	-0.43597195722745397	0.837488789980614	0.194853433554615	0.149645444373145
CTGCCCTTGAGCGCCCCGTG	experimental	RP11-499P1.2	ENSG00000283164.1_1	RP11-499P1.2-001	ENST00000637275.1_1	NC_000002.12:+:230924567	chr2	230924567	+	annotation	1361	1646	184	1376	2685	1573	10.02510575014451	11.456154836575378	1.266216537866664	9.770100385120754	12.53754729353283	15.971900819569573	filter met	-1.85359577837531	0.868578876782338	-0.428347832998967	0.158720706111773
TACACGGTTTCTTCCTCACG	experimental	RP11-499P1.2	ENSG00000283164.1_1	RP11-499P1.2-001	ENST00000637275.1_1	NC_000002.12:+:230924567	chr2	230924567	+	annotation	1754	2153	3805	2109	3026	1362	12.917812475406473	14.982730733444665	26.049838611462288	14.970887300366588	14.129246335638078	13.830813733845828	filter met	0.654710591955653	0.413031068809623	-0.0348052979314001	0.15496007461821698
CTGGTGTCCTCCTTCATCCC	experimental	SPATA3-AS1	ENSG00000238062.5_1	SPATA3-AS1-001	ENST00000414876.5_1	NC_000002.12:-:230996028	chr2	230996028	-	closest CAGE	2488	2681	477	1986	4950	2023	18.320475926659093	18.655377821308534	3.2716297572987325	14.098176808449482	23.109976414847747	20.538200291492267	filter met	-1.5264247922681	0.72610394928769	-0.264823225025704	0.134837417818425
CTGGCAGCCTGGGATGAAGG	experimental	SPATA3-AS1	ENSG00000238062.5_1	SPATA3-AS1-001	ENST00000414876.5_1	NC_000002.12:-:230996028	chr2	230996028	-	closest CAGE	970	1259	551	2228	756	963	7.147120178700675	8.764271459675152	3.778116372445398	15.815216963278258	3.5334785186911213	9.78202820207438	filter met	0.55100149345548	0.578231659040683	0.400324714704614	0.217115367892525
CCAGGCTGCCAGGCTAGGCA	experimental	SPATA3-AS1	ENSG00000238062.5_1	SPATA3-AS1-001	ENST00000414876.5_1	NC_000002.12:-:230996028	chr2	230996028	-	closest CAGE	991	1014	1527	1	2376	396	7.301692293791009	7.060107564738318	10.458264161406829	0.014190414502717148	11.09521590347265	4.028490867451793	filter not met	-4.19516176747174	1.5796778919691898	0.0692017213936273	0.223369286091224
CCAGGCTAGGCAGGGGACAG	experimental	SPATA3-AS1	ENSG00000238062.5_1	SPATA3-AS1-001	ENST00000414876.5_1	NC_000002.12:-:230996028	chr2	230996028	-	closest CAGE	795	1034	821	1152	1561	670	5.8590192196145585	7.1992229847331615	5.626108076358908	8.180773960816435	7.291008515449842	6.808859879244717	filter met	0.10063845863695901	0.6642533677307271	-0.14574986107118	0.197814162318096
CAGGCTGCCAGGCTAGGCAG	experimental	SPATA3-AS1	ENSG00000238062.5_1	SPATA3-AS1-001	ENST00000414876.5_1	NC_000002.12:-:230996028	chr2	230996028	-	closest CAGE	571	530	0	0	713	167	4.210249991984331	3.6935144008631005	0.0068444137181981855	0.007095207251358574	3.3327657362555625	1.7047518028511364	filter not met	-10.7159795737229	1.8771400106005098	0.6948569178622779	0.233521604354451
TCATCCCAGGCTGCCAGGCT	experimental	SPATA3-AS1	ENSG00000238062.5_1	SPATA3-AS1-001	ENST00000414876.5_1	NC_000002.12:-:230996028	chr2	230996028	-	closest CAGE	1055	1230	1	0	1354	523	7.7727692159710715	8.562554100682629	0.013688827436396371	0.007095207251358574	6.3247865162833135	5.317202051749972	filter not met	-10.6800000037217	1.51194812392251	0.46406622669590203	0.19636932669197
CCGCTGTCCCCTGCCTAGCC	experimental	SPATA3-AS1	ENSG00000238062.5_1	SPATA3-AS1-001	ENST00000414876.5_1	NC_000002.12:-:230996028	chr2	230996028	-	closest CAGE	1581	2475	1513	6107	3390	1871	11.644432670138485	17.222488995361648	10.36244236935205	43.337525891298164	15.828303377650714	18.99580580319838	filter met	0.445091010165878	0.5846905295867499	-0.319553422283484	0.150097031372591
CCTGCCTAGCCTGGCAGCCT	experimental	SPATA3-AS1	ENSG00000238062.5_1	SPATA3-AS1-001	ENST00000414876.5_1	NC_000002.12:-:230996028	chr2	230996028	-	closest CAGE	1284	1811	747	1110	2637	1271	9.458341328146618	12.603857051532838	5.119621461212242	7.882775256259374	12.313495815465226	12.907406507301461	filter met	-0.834174112433912	0.524404470728957	-0.235257852618478	0.16733055109123998
CTCCTTCATCCCAGGCTGCC	experimental	SPATA3-AS1	ENSG00000238062.5_1	SPATA3-AS1-001	ENST00000414876.5_1	NC_000002.12:-:230996028	chr2	230996028	-	closest CAGE	2651	1977	3523	2509	3635	1278	19.520249962836445	13.758515037490039	24.119713942930407	17.808970200910014	16.971899463620762	12.97843783242026	filter met	0.637486531309899	0.300749557639299	0.11661535065265899	0.145089240511685
AGCCTGGCAGCCTGGGATGA	experimental	SPATA3-AS1	ENSG00000238062.5_1	SPATA3-AS1-001	ENST00000414876.5_1	NC_000002.12:-:230996028	chr2	230996028	-	closest CAGE	1031	886	328	1195	1137	477	7.59611537015355	6.169768876771318	2.2518121132872024	8.485867872624853	5.311887125852703	4.850424772397877	filter met	-0.0604668432814982	1.00545427606583	0.40583955280594197	0.200550491643054
ACAGCACCCCTCAAGAACAG	experimental	RP11-223I10.1	ENSG00000261829.1_1	RP11-223I10.1-001	ENST00000568958.1_1	NC_000002.12:+:231051912	chr2	231051912	+	FANTOM CAT assignment	1044	968	394	2596	1151	565	7.691802869971376	6.7401420987501774	2.703543418688283	18.42625323177821	5.377235473622418	5.743390002462758	filter met	0.5009029483394479	0.9264712328174759	0.34799852278979493	0.198608934331182
GACAGCACCCCTCAAGAACA	experimental	RP11-223I10.1	ENSG00000261829.1_1	RP11-223I10.1-001	ENST00000568958.1_1	NC_000002.12:+:231051912	chr2	231051912	+	FANTOM CAT assignment	1116	1605	537	2140	980	1178	8.221764407423949	11.170968225585947	3.6822945803906233	15.190838725158706	4.579052083006592	11.96370461643744	filter met	0.170887878222923	0.560513395535058	0.344198515085835	0.202798157732054
GCACCCCTCAAGAACAGGGG	experimental	RP11-223I10.1	ENSG00000261829.1_1	RP11-223I10.1-001	ENST00000568958.1_1	NC_000002.12:+:231051912	chr2	231051912	+	FANTOM CAT assignment	1417	1404	710	222	1202	478	10.437298057052066	9.77285825463777	4.86637815363891	1.5822312170529618	5.6152901690692465	4.860572104557704	filter met	-0.7583688706325971	1.0244231868440798	0.924078946929477	0.187121398085405
AGGCCTCCCCTGTTCTTGAG	experimental	RP11-223I10.1	ENSG00000261829.1_1	RP11-223I10.1-001	ENST00000568958.1_1	NC_000002.12:+:231051912	chr2	231051912	+	FANTOM CAT assignment	2567	3611	3133	2453	3682	2677	18.901961502475114	25.12424485106877	21.450392592833108	17.41163859483394	17.191283202561955	27.174555524019905	filter met	-0.00589241586052441	0.427422839972334	-0.0154525472253027	0.13233310142735402
AGAACAGGGGAGGCCTCGCG	experimental	RP11-223I10.1	ENSG00000261829.1_1	RP11-223I10.1-001	ENST00000568958.1_1	NC_000002.12:+:231051912	chr2	231051912	+	FANTOM CAT assignment	823	1803	2322	3409	2301	1645	6.0651153730683385	12.548210883534901	15.899573067374382	24.19465672713273	10.745135468992023	16.702508735077206	filter met	0.705557680152025	0.31167712565519	-0.645318276027129	0.17202644656108898
TCAATAGCACTTATGGCTGG	experimental	RP11-223I10.1	ENSG00000261829.1_1	RP11-223I10.1-001	ENST00000568958.1_1	NC_000002.12:+:231051912	chr2	231051912	+	FANTOM CAT assignment	1265	828	1709	4375	2982	703	9.318490366874412	5.766334158786272	11.703947458118893	31.04862693194511	13.923865814076107	7.143721840519048	filter met	1.08994691314051	0.727778040080911	-0.473920786863796	0.180194761076089
CGAGGCCTCCCCTGTTCTTG	experimental	RP11-223I10.1	ENSG00000261829.1_1	RP11-223I10.1-001	ENST00000568958.1_1	NC_000002.12:+:231051912	chr2	231051912	+	FANTOM CAT assignment	1488	1891	572	489	2859	1117	10.959899017595577	13.160318731512213	3.92184906052756	3.4766515531657003	13.349733901527882	11.34471735468792	filter met	-1.58324640759844	0.563611529892426	-0.063698329229187	0.17170920640129902
GAGGCCTCCCCTGTTCTTGA	experimental	RP11-223I10.1	ENSG00000261829.1_1	RP11-223I10.1-001	ENST00000568958.1_1	NC_000002.12:+:231051912	chr2	231051912	+	FANTOM CAT assignment	1018	860	2808	1315	1948	698	7.500427870335723	5.9889188307780215	19.2259581344187	9.337292742787882	9.097423557369877	7.092985179719907	filter met	0.8949699023912059	0.48420550873940205	-0.288892286681212	0.188013310678212
GGACAGCACCCCTCAAGAAC	experimental	RP11-223I10.1	ENSG00000261829.1_1	RP11-223I10.1-001	ENST00000568958.1_1	NC_000002.12:+:231051912	chr2	231051912	+	FANTOM CAT assignment	1768	1849	4120	2162	1741	1224	13.020860552133362	12.868176349523038	28.205828932694715	15.346933284688589	8.131201558203347	12.430481895789535	filter met	1.20565362255008	0.565570124590285	0.33832312058857	0.17938377361700603
ACAGGGGAGGCCTCGCGCGG	experimental	RP11-223I10.1	ENSG00000261829.1_1	RP11-223I10.1-001	ENST00000568958.1_1	NC_000002.12:+:231051912	chr2	231051912	+	FANTOM CAT assignment	1167	1333	855	627	1881	1322	8.597153829786189	9.278998513656074	5.858818142777647	4.455790153853183	8.784685035900516	13.4249204474527	filter met	-0.9331136020014201	0.657271461582188	-0.309160884952914	0.181197862708859
GACAGAGGAGGCTCGTGCAG	experimental	AC017104.6	ENSG00000224376.1_1	AC017104.6-001	ENST00000415129.1_1	NC_000002.12:+:231388976	chr2	231388976	+	annotation	771	504	559	375	2117	312	5.682365373797035	3.5126643548698038	3.832871682190984	2.6677979265108234	9.886271469732886	3.1761149660262245	filter not met	-0.655541850791728	0.92213414455662	-0.36242625375599496	0.21987385818759697
AGACAGAGGAGGCTCGTGCA	experimental	AC017104.6	ENSG00000224376.1_1	AC017104.6-001	ENST00000415129.1_1	NC_000002.12:+:231388976	chr2	231388976	+	annotation	1134	1181	0	150	2220	446	8.354254791787092	8.221721321695263	0.0068444137181981855	1.0713762949551444	10.367048599752946	4.535857475443202	filter not met	-7.1389455960163	1.81356816320209	0.24074790065986604	0.21506735835967802
AGGGGAACGCCAGCCAAGGA	experimental	AC017104.6	ENSG00000224376.1_1	AC017104.6-001	ENST00000415129.1_1	NC_000002.12:+:231388976	chr2	231388976	+	annotation	421	373	0	0	867	169	3.106163455624804	2.6014583539035767	0.0068444137181981855	0.007095207251358574	4.051597561722448	1.7250464671707928	filter not met	-10.8745350853492	1.8681916047748401	0.0710484904393878	0.23789990676232897
GTGCAGGGGAACGCCAGCCA	experimental	AC017104.6	ENSG00000224376.1_1	AC017104.6-001	ENST00000415129.1_1	NC_000002.12:+:231388976	chr2	231388976	+	annotation	833	757	1498	1084	1279	693	6.138721142158973	5.272474417804577	10.259776163579078	7.69829986772405	5.9747060818026885	7.0422485189207675	filter met	0.610482077923616	0.611295700536588	-0.21540907980071802	0.203978204220449
AATGCCCCCTCCCTTGGAGC	experimental	AC017104.6	ENSG00000224376.1_1	AC017104.6-001	ENST00000415129.1_1	NC_000002.12:+:231388976	chr2	231388976	+	annotation	1815	2069	4708	541	2987	1244	13.366807666859348	14.398445969466325	32.230344198995255	3.8456023302363462	13.947204509708149	12.633428538986099	filter met	-0.0970700603753841	0.8209713972514421	0.0356643077218595	0.15664935645654998
CAGACAGAGGAGGCTCGTGC	experimental	AC017104.6	ENSG00000224376.1_1	AC017104.6-001	ENST00000415129.1_1	NC_000002.12:+:231388976	chr2	231388976	+	annotation	2275	2080	1186	652	2475	1603	16.752673045028565	14.474959450463484	8.124319083501245	4.633170335137149	11.557322076987074	16.276320784364422	filter met	-1.0055061900498	0.633531626718412	0.157169825361413	0.17249451623315698
GGAGGGAGCGCCTGCTCCAA	experimental	AC017104.6	ENSG00000224376.1_1	AC017104.6-001	ENST00000415129.1_1	NC_000002.12:+:231388976	chr2	231388976	+	annotation	2162	2204	3986	1233	4121	1564	15.92092785430439	15.337475054431517	27.288677494456163	8.755485748176481	19.24042067905522	15.880574830131126	filter met	-0.0210446332035541	0.5280809154273081	-0.189858312823466	0.14525229676464302
CAGGGGAACGCCAGCCAAGG	experimental	AC017104.6	ENSG00000224376.1_1	AC017104.6-001	ENST00000415129.1_1	NC_000002.12:+:231388976	chr2	231388976	+	annotation	908	931	738	1133	1067	470	6.690764410338737	6.482778571759717	5.058021737748459	8.04596502304062	4.985145387004118	4.779393447279079	filter met	0.541936553693325	0.778143175864491	0.405461207204341	0.20194330562967497
AGCGCCTGCTCCAAGGGAGG	experimental	AC017104.6	ENSG00000224376.1_1	AC017104.6-001	ENST00000415129.1_1	NC_000002.12:+:231388976	chr2	231388976	+	annotation	309	223	0	0	27	32	2.2817788418096905	1.5580927039422492	0.0068444137181981855	0.007095207251358574	0.1306966955394338	0.3348619612743304	filter not met	-7.17148249532914	1.87524144519129	3.1848819385851	0.22212047038715002
GGGAGCGCCTGCTCCAAGGG	experimental	AC017104.6	ENSG00000224376.1_1	AC017104.6-001	ENST00000415129.1_1	NC_000002.12:+:231388976	chr2	231388976	+	annotation	470	326	0	0	266	500	3.4668317241689164	2.274537116915694	0.0068444137181981855	0.007095207251358574	1.2462863467510297	5.0838134120739245	filter not met	-10.837072676544098	1.86098318463204	0.129186065483144	0.240446138164672
TGCCTGCCATCCCCAAACAT	experimental	AC017104.6	ENSG00000224376.1_1	['AC017104.6-003', 'AC017104.6-002']	['ENST00000454416.1_1', 'ENST00000418050.1_1']	NC_000002.12:+:231393774	chr2	231393774	+	FANTOM CAT assignment	2046	3009	5650	1759	5508	1877	15.06710093285302	20.936870709223975	38.677781921537935	12.487564762391088	25.7145748473836	19.056689796157347	filter met	0.14594390778863098	0.45915651061104	-0.34615580287421505	0.172567719098168
ATGCCTGCCATCCCCAAACA	experimental	AC017104.6	ENSG00000224376.1_1	['AC017104.6-003', 'AC017104.6-002']	['ENST00000454416.1_1', 'ENST00000418050.1_1']	NC_000002.12:+:231393774	chr2	231393774	+	FANTOM CAT assignment	2247	2012	4854	3300	3229	1709	16.546576891574787	14.001967022481015	33.229628601852184	23.421279136734647	15.076797378298972	17.35193799330621	filter met	0.9425589767680229	0.365868287917456	-0.113734876390125	0.156541817721987
AGCCCATGTTTGGGGATGGC	experimental	AC017104.6	ENSG00000224376.1_1	['AC017104.6-003', 'AC017104.6-002']	['ENST00000454416.1_1', 'ENST00000418050.1_1']	NC_000002.12:+:231393774	chr2	231393774	+	FANTOM CAT assignment	937	1029	117	93	841	812	6.904221140701579	7.16444412973445	0.8076408187473858	0.6669494816277057	3.9302363444358313	8.24978104594032	filter not met	-2.812074612224	1.13010982340399	0.277564733152172	0.21601532693595202
CACAGCCGTCCCTGGGAAGG	experimental	AC017104.6	ENSG00000224376.1_1	['AC017104.6-003', 'AC017104.6-002']	['ENST00000454416.1_1', 'ENST00000418050.1_1']	NC_000002.12:+:231393774	chr2	231393774	+	FANTOM CAT assignment	101	389	0	1394	385	204	0.7507788447244788	2.7127506898994516	0.0068444137181981855	9.897814115645211	1.8017473027936235	2.0802030927647794	filter not met	-3.7913533618014004	1.85759485828916	-0.463857836962204	0.239814531883068
GGGATGGCAGGCATGGGCGT	experimental	AC017104.6	ENSG00000224376.1_1	['AC017104.6-003', 'AC017104.6-002']	['ENST00000454416.1_1', 'ENST00000418050.1_1']	NC_000002.12:+:231393774	chr2	231393774	+	FANTOM CAT assignment	1160	1718	0	1856	2021	1250	8.545629791422744	11.956970348556814	0.0068444137181981855	13.17579986577287	9.438168513597684	12.694312531945071	filter not met	-6.43716592358604	1.90139431441552	-0.14218932346306198	0.16701421111012302
ACACAGCCGTCCCTGGGAAG	experimental	AC017104.6	ENSG00000224376.1_1	['AC017104.6-003', 'AC017104.6-002']	['ENST00000454416.1_1', 'ENST00000418050.1_1']	NC_000002.12:+:231393774	chr2	231393774	+	FANTOM CAT assignment	1372	1121	373	0	1057	328	10.106072096144207	7.804375061710731	2.559810730606121	0.007095207251358574	4.9384679957400355	3.338472280583476	filter not met	-5.82991636448748	1.8485164586515	1.1016862350964298	0.197099139078522
TTTGAGCCCATGTTTGGGGA	experimental	AC017104.6	ENSG00000224376.1_1	['AC017104.6-003', 'AC017104.6-002']	['ENST00000454416.1_1', 'ENST00000418050.1_1']	NC_000002.12:+:231393774	chr2	231393774	+	FANTOM CAT assignment	828	822	808	2353	955	1043	6.101918257613655	5.724599532787818	5.537130698022331	16.702117869698082	4.462358604846383	10.593814774860633	filter met	0.6400006897842321	0.49633715757309993	-0.24608960382969197	0.22359585662101802
GGATGGCAGGCATGGGCGTT	experimental	AC017104.6	ENSG00000224376.1_1	['AC017104.6-003', 'AC017104.6-002']	['ENST00000454416.1_1', 'ENST00000418050.1_1']	NC_000002.12:+:231393774	chr2	231393774	+	FANTOM CAT assignment	2777	2175	1228	1118	3334	1356	20.447682653378447	15.135757695438993	8.411784459665569	7.939536914270242	15.566909986571849	13.76992974088686	filter met	-0.686394840187168	0.41615552351761104	0.23916277592620605	0.147338283092276
GGGCTCAAAACCCCCTTCCC	experimental	AC017104.6	ENSG00000224376.1_1	['AC017104.6-003', 'AC017104.6-002']	['ENST00000454416.1_1', 'ENST00000418050.1_1']	NC_000002.12:+:231393774	chr2	231393774	+	FANTOM CAT assignment	1833	1961	4874	2404	2505	1036	13.49929805122249	13.647222701494167	33.36651687621615	17.063973439517365	11.697354250779323	10.522783449741835	filter met	1.26163422734087	0.41292951936394295	0.263161129304023	0.160048111565799
TGTTTGGGGATGGCAGGCAT	experimental	AC017104.6	ENSG00000224376.1_1	['AC017104.6-003', 'AC017104.6-002']	['ENST00000454416.1_1', 'ENST00000418050.1_1']	NC_000002.12:+:231393774	chr2	231393774	+	FANTOM CAT assignment	1153	1453	318	2351	1113	1017	8.494105753059298	10.113691033625136	2.1833679761052207	16.687927455195364	5.199861386818903	10.3299841387051	filter met	-0.123974039147581	0.791778644715111	0.311439104967601	0.19735229126873102
ACTCCTCCTAAGGATTGAGA	experimental	AC068134.6	ENSG00000237087.1_1	AC068134.6-001	ENST00000437095.1_1	NC_000002.12:-:232421401	chr2	232421401	-	FANTOM CAT assignment	598	799	0	816	999	544	4.408985568529046	5.564616799793748	0.0068444137181981855	5.796784324359955	4.667739126408351	5.530296027106366	filter not met	-5.51115656219782	1.8320367399673603	-0.06411964164855001	0.20849675381757002
GACTCCTCCTAAGGATTGAG	experimental	AC068134.6	ENSG00000237087.1_1	AC068134.6-001	ENST00000437095.1_1	NC_000002.12:-:232421401	chr2	232421401	-	FANTOM CAT assignment	1260	1559	667	3518	2613	907	9.281687482329096	10.851002759597806	4.572068363756388	24.96803431753082	12.201470076431427	9.213777601124	filter met	0.166608738671447	0.8461133039412929	-0.10836857495721901	0.184969093188499
GCGCCCTCTCAATCCTTAGG	experimental	AC068134.6	ENSG00000237087.1_1	AC068134.6-001	ENST00000437095.1_1	NC_000002.12:-:232421401	chr2	232421401	-	FANTOM CAT assignment	1876	2308	1926	3273	4114	1888	13.815802858312225	16.060875238404698	13.1891852349679	23.229708540947968	19.20774650517036	19.168310449915452	filter met	0.0226950320471283	0.415059892136642	-0.39308589575921504	0.143697058489419
TCAGCGCCCTCTCAATCCTT	experimental	AC068134.6	ENSG00000237087.1_1	AC068134.6-001	ENST00000437095.1_1	NC_000002.12:-:232421401	chr2	232421401	-	FANTOM CAT assignment	3070	2331	4820	2101	4092	1554	22.60433168773406	16.220857971398775	32.996918535433444	14.914125642355721	19.105056244389374	15.77910150853284	filter met	0.509882046706801	0.408193772722398	0.115194564819267	0.139189534258612
AAGGATTGAGAGGGCGCTGA	experimental	AC068134.6	ENSG00000237087.1_1	AC068134.6-001	ENST00000437095.1_1	NC_000002.12:-:232421401	chr2	232421401	-	FANTOM CAT assignment	597	1261	0	1630	1839	544	4.401624991619983	8.778183001674638	0.0068444137181981855	11.572283026965833	8.588639992591363	5.530296027106366	filter not met	-5.332829729221009	1.79927586929072	-0.177629512173778	0.22966862390141896
AGGGCGCTGACGGAGTGCCT	experimental	AC068134.6	ENSG00000237087.1_1	AC068134.6-001	ENST00000437095.1_1	NC_000002.12:-:232421401	chr2	232421401	-	FANTOM CAT assignment	2130	1530	242	50	2201	1143	15.685389393214354	10.649285400605283	1.6631925335221591	0.3618555698192872	10.278361556351188	11.608547990843453	filter not met	-3.66880958670155	1.01810035229053	0.21795083816031602	0.18247544836985502
CCCAGGGAGGACTCCTCCTA	experimental	AC068134.6	ENSG00000237087.1_1	AC068134.6-001	ENST00000437095.1_1	NC_000002.12:-:232421401	chr2	232421401	-	FANTOM CAT assignment	1195	1215	2232	623	1628	859	8.803249983239967	8.458217535686497	15.283575832736547	4.4274093248477495	7.603747036919201	8.726705657452246	filter met	0.170547054361242	0.7830195826693269	0.0566702963832593	0.18345444394710197
GAGGGCGCTGACGGAGTGCC	experimental	AC068134.6	ENSG00000237087.1_1	AC068134.6-001	ENST00000437095.1_1	NC_000002.12:-:232421401	chr2	232421401	-	FANTOM CAT assignment	1246	1484	1523	1611	1693	1143	9.178639405602203	10.329319934617144	10.430886506534033	11.43747408919002	7.907150080135745	11.608547990843453	filter met	0.34472029076045096	0.469484193380312	-0.0035782089386792396	0.178574397963541
AGGCGCTGTGCGGGCAGCCC	experimental	AC068134.6	ENSG00000237087.1_1	AC068134.6-001	ENST00000437095.1_1	NC_000002.12:-:232421401	chr2	232421401	-	FANTOM CAT assignment	1904	2014	367	0	2733	1209	14.021899011766	14.015878564480502	2.518744248296932	0.007095207251358574	12.761598771600427	12.278271913392114	filter not met	-7.131933026473059	1.70222214555233	0.136069623092716	0.15412301406176598
CCCTGGAGCACCACCCAGGG	experimental	AC068134.6	ENSG00000237087.1_1	AC068134.6-001	ENST00000437095.1_1	NC_000002.12:-:232421401	chr2	232421401	-	FANTOM CAT assignment	2121	2259	7111	240	4437	1352	15.619144201032784	15.720042459417336	48.67747036382549	1.709944947577416	20.715426243000255	13.729340412247545	filter met	-0.7299594512564028	0.966123627370308	-0.135395089849397	0.163213578429961
CTTTGAGCCCATCATGAAGC	experimental	AC073254.1	ENSG00000237126.8_1	AC073254.1-002	ENST00000447488.2_1	NC_000002.12:-:232584386	chr2	232584386	-	FANTOM CAT assignment	1062	1169	0	9	2535	644	7.824293254334519	8.138252069698355	0.0068444137181981855	0.07095207251358572	11.837386424571573	6.545029243089185	filter not met	-9.277304585838	1.5691002657008701	-0.17224685577365398	0.203670808343594
GCTCAGAACCAGCTTCATGA	experimental	AC073254.1	ENSG00000237126.8_1	AC073254.1-002	ENST00000447488.2_1	NC_000002.12:-:232584386	chr2	232584386	-	FANTOM CAT assignment	1454	1047	843	2549	2809	769	10.709639402687417	7.2896480077298085	5.776685178159268	18.09277849096436	13.116346945207464	7.81344576306771	filter met	0.169454505659612	0.798296271074351	-0.224981276177099	0.174342798711726
TCATGAAGCTGGTTCTGAGC	experimental	AC073254.1	ENSG00000237126.8_1	AC073254.1-002	ENST00000447488.2_1	NC_000002.12:-:232584386	chr2	232584386	-	FANTOM CAT assignment	630	521	155	328	790	362	4.644524029619079	3.630912461865421	1.0677285400389172	2.3343231856969706	3.692181648989005	3.6834815740176334	filter not met	-1.07225670988683	1.1970911605016001	0.129906830301407	0.22208474291392497
CTCAGAACCAGCTTCATGAT	experimental	AC073254.1	ENSG00000237126.8_1	AC073254.1-002	ENST00000447488.2_1	NC_000002.12:-:232584386	chr2	232584386	-	FANTOM CAT assignment	677	874	68	590	873	685	4.990471144345063	6.086299624774412	0.4722645465556747	4.1932674855529175	4.079603996480897	6.961069861642141	filter not met	-1.7713852543172401	1.17808510659407	0.0212146123810469	0.209060901544429
GGTTCTGAGCAGGTCAGAAA	experimental	AC073254.1	ENSG00000237126.8_1	AC073254.1-002	ENST00000447488.2_1	NC_000002.12:-:232584386	chr2	232584386	-	FANTOM CAT assignment	660	416	0	331	907	241	4.8653413368909835	2.900556506892491	0.0068444137181981855	2.3556088074510457	4.238307126778782	2.4556543826784227	filter not met	-5.67164438467081	1.87954287750718	0.19288345283050398	0.223952002363891
CATGATGGGCTCAAAGACCC	experimental	AC073254.1	ENSG00000237126.8_1	AC073254.1-002	ENST00000447488.2_1	NC_000002.12:-:232584386	chr2	232584386	-	FANTOM CAT assignment	514	582	0	380	1071	215	3.790697108167712	4.055214492849694	0.0068444137181981855	2.703273962767616	5.003816343509751	2.19182374652289	filter not met	-5.60261189160721	1.88078653398721	0.20998605439931697	0.23572511428655699
GCAGGTCAGAAATGGCAGCT	experimental	AC073254.1	ENSG00000237126.8_1	AC073254.1-002	ENST00000447488.2_1	NC_000002.12:-:232584386	chr2	232584386	-	FANTOM CAT assignment	593	730	693	1465	819	711	4.372182683983728	5.084668600811536	4.750023120429541	10.401573830491667	3.8275460836548465	7.224900497797673	filter not met	0.5744274064217789	0.6545812630291371	-0.185259175484909	0.216683202170345
TCCAGAAGTGCTCTAAGGAT	experimental	AC073254.1	ENSG00000237126.8_1	AC073254.1-002	ENST00000447488.2_1	NC_000002.12:-:232584386	chr2	232584386	-	FANTOM CAT assignment	518	334	0	535	523	166	3.8201394158039648	2.330183284913632	0.0068444137181981855	3.8030310867281942	2.4458953022379752	1.6946044706913082	filter not met	-4.6932291100733	1.8882191833392399	0.527847135912493	0.236196657554083
TTCCAGAAGTGCTCTAAGGA	experimental	AC073254.1	ENSG00000237126.8_1	AC073254.1-002	ENST00000447488.2_1	NC_000002.12:-:232584386	chr2	232584386	-	FANTOM CAT assignment	1586	1840	1253	1091	2435	1142	11.681235554683802	12.80557441052536	8.582894802620523	7.747966318483561	11.370612511930744	11.598400658683625	filter met	-0.338738873496359	0.46898238028379	0.0633867376684422	0.161198988068953
GGGTGTTGCTCACCTGGTCC	experimental	AC073254.1	ENSG00000237126.8_1	AC073254.1-002	ENST00000447488.2_1	NC_000002.12:-:232584386	chr2	232584386	-	FANTOM CAT assignment	1888	1580	196	2744	3535	1204	13.904129781220982	10.997073950592391	1.3483495024850425	19.47634390497928	16.505125550979926	12.227535252592974	filter met	-1.31606304137964	1.05400191544058	-0.22804270088279396	0.153961034180114
AGCAGGTCAGAAATGGCAGC	experimental	AC073254.1	ENSG00000237126.8_1	AC073254.1-012	ENST00000608132.1_1	NC_000002.12:-:232584423	chr2	232584423	-	closest CAGE	1119	1490	2915	668	2870	965	8.24384613815114	10.371054560615596	19.958310402265905	4.7466936511588855	13.401079031918373	9.802322866394034	filter met	-0.0790461212909776	0.646598301992813	-0.3388653194688	0.190908895978955
TGCAGCAGTGCTGACAGGAA	experimental	AC073254.1	ENSG00000237126.8_1	AC073254.1-012	ENST00000608132.1_1	NC_000002.12:-:232584423	chr2	232584423	-	closest CAGE	916	1037	1697	126	1393	849	6.749649025611245	7.220090297732388	11.621814493500516	0.9010913209225389	6.5068283422132405	8.625232335853966	filter not met	-1.05665865250633	1.1721805368653797	-0.128746755142495	0.192174009828813
CAGTGCTGACAGGAACGGGA	experimental	AC073254.1	ENSG00000237126.8_1	AC073254.1-012	ENST00000608132.1_1	NC_000002.12:-:232584423	chr2	232584423	-	closest CAGE	1052	944	1114	583	1486	584	7.750687485243884	6.5732035947563645	7.631521295790975	4.143601034793406	6.940928080969218	5.936189313499494	filter met	-0.0351772291404473	0.732374654552114	0.126187140492875	0.192825702372562
ACTGCTGCAGCAGTGCTGAC	experimental	AC073254.1	ENSG00000237126.8_1	AC073254.1-012	ENST00000608132.1_1	NC_000002.12:-:232584423	chr2	232584423	-	closest CAGE	1484	1611	5074	2763	1918	1130	10.930456709959323	11.212702851584401	34.735399619855784	19.611152842755093	8.957391383577624	11.476632672765687	filter met	1.52076250537845	0.48210716136236803	0.100277872486956	0.17198709001132903
GCAGCAGTGCTGACAGGAAC	experimental	AC073254.1	ENSG00000237126.8_1	AC073254.1-012	ENST00000608132.1_1	NC_000002.12:-:232584423	chr2	232584423	-	closest CAGE	1577	1782	1779	3047	3039	1043	11.614990362502231	12.402139692540315	12.183056418392768	21.62619170214093	14.189926944281385	10.593814774860633	filter met	0.560011685544172	0.538127507095519	-0.0597611482981016	0.17249932599667198
TATCATATTGTTGAAATAAC	experimental	AC073254.1	ENSG00000237126.8_1	AC073254.1-012	ENST00000608132.1_1	NC_000002.12:-:232584423	chr2	232584423	-	closest CAGE	139	156	83	0	81	100	1.0304807672688925	1.0920560469595229	0.5749307523286474	0.007095207251358574	0.3827546083654847	1.0248805481426475	filter not met	-4.42692436993938	1.8971205277409	0.7375230993927869	0.216679100850543
TATTGTTGAAATAACTGGAA	experimental	AC073254.1	ENSG00000237126.8_1	AC073254.1-012	ENST00000608132.1_1	NC_000002.12:-:232584423	chr2	232584423	-	closest CAGE	59	40	466	0	155	14	0.44163461454381103	0.2851866109894296	3.1963412063985523	0.007095207251358574	0.7281673037197026	0.1522099823974229	filter not met	-2.13450492295962	1.8750397611590202	0.0702088352248732	0.161180619508452
CTCTCTCTGTCTATCAGTCA	experimental	AC073254.1	ENSG00000237126.8_1	AC073254.1-012	ENST00000608132.1_1	NC_000002.12:-:232584423	chr2	232584423	-	closest CAGE	1107	1604	0	3384	2001	1098	8.155519215242377	11.164012454586208	0.0068444137181981855	24.01727654584877	9.344813731069516	11.151918043651182	filter not met	-5.906958743536019	1.89600125331736	-0.12490897692155101	0.172933256583241
CATGACTGATAGACAGAGAG	experimental	AC073254.1	ENSG00000237126.8_1	AC073254.1-012	ENST00000608132.1_1	NC_000002.12:-:232584423	chr2	232584423	-	closest CAGE	727	337	1834	55	882	348	5.358499989798241	2.351050597912858	12.55949917289367	0.39733160607608	4.121613648618573	3.54141892378004	filter not met	-0.6212943450090911	1.33223523640128	-0.12718620439643902	0.231021407314418
TTCCATGCTGCAGGAAGAAG	experimental	AC073254.1	ENSG00000237126.8_1	AC073254.1-012	ENST00000608132.1_1	NC_000002.12:-:232584423	chr2	232584423	-	closest CAGE	570	327	0	0	472	203	4.202889415075268	2.281492887915437	0.0068444137181981855	0.007095207251358574	2.2078406067911494	2.0700557606049514	filter not met	-10.543530959628301	1.8860212924094701	0.514013220998245	0.23782748695732198
AAAACAGCATGTGGTAGCAG	experimental	AC073254.1	ENSG00000237126.8_1	AC073254.1-010	ENST00000597495.1_1	NC_000002.12:-:232611970	chr2	232611970	-	FANTOM CAT assignment	1509	1519	550	1990	1568	1096	11.114471132685908	10.572771919608119	3.7712719587272	14.126557637454916	7.323682689334703	11.13162337933153	filter met	-0.15134094015930402	0.662912449477027	0.23753660371785998	0.18796567165920802
GAAAACAGCATGTGGTAGCA	experimental	AC073254.1	ENSG00000237126.8_1	AC073254.1-010	ENST00000597495.1_1	NC_000002.12:-:232611970	chr2	232611970	-	FANTOM CAT assignment	509	771	2051	500	217	454	3.753894223622393	5.369855211800966	14.044736949742674	3.5546988329306446	1.0175671295570203	4.617036132721828	filter not met	1.86258185262576	1.22569017025504	1.01868015933906	0.239339592032009
AAACAGCATGTGGTAGCAGG	experimental	AC073254.1	ENSG00000237126.8_1	AC073254.1-010	ENST00000597495.1_1	NC_000002.12:-:232611970	chr2	232611970	-	FANTOM CAT assignment	971	661	2082	1186	1440	596	7.154480755609739	4.604720401829326	14.25691377500682	8.422011007362626	6.726212081154432	6.057957299417432	filter not met	0.9363459087377779	0.546728692404839	-0.17813323059268305	0.204489814060216
CCAGTGTGGAAAACAGCATG	experimental	AC073254.1	ENSG00000237126.8_1	AC073254.1-010	ENST00000597495.1_1	NC_000002.12:-:232611970	chr2	232611970	-	FANTOM CAT assignment	2021	1557	2294	2749	2352	1079	14.883086510126429	10.837091217598324	15.707929483264834	19.51181994123608	10.983190164438849	10.959118732614447	filter met	0.8297096839887759	0.370828974441136	0.185919580083567	0.170771945235293
AAGGCCAGGCTGGTTCATGC	experimental	AC073254.1	ENSG00000237126.8_1	AC073254.1-010	ENST00000597495.1_1	NC_000002.12:-:232611970	chr2	232611970	-	FANTOM CAT assignment	1198	1595	504	1472	2493	1217	8.82533171396716	11.101410515588524	3.4564289276900837	10.451240281251176	11.641341381262427	12.35945057067074	filter met	-0.8419507670011291	0.69160674882069	-0.30498007812749395	0.16835782888364698
ACACCCAAAAGGTAAAGGCC	experimental	AC073254.1	ENSG00000237126.8_1	AC073254.1-010	ENST00000597495.1_1	NC_000002.12:-:232611970	chr2	232611970	-	FANTOM CAT assignment	1418	1900	1443	1326	2186	1576	10.444658633961133	13.222920670509891	9.883333409078178	9.415340022552826	10.208345469455061	16.00234281604906	filter met	-0.250659886312694	0.49153699845627896	-0.148463856850693	0.162817246245059
GTAGCAGGGGGTTAGGTGTC	experimental	AC073254.1	ENSG00000237126.8_1	AC073254.1-010	ENST00000597495.1_1	NC_000002.12:-:232611970	chr2	232611970	-	FANTOM CAT assignment	752	579	398	2878	978	454	5.542514412524827	4.034347179850466	2.7309210735610754	20.42710167666133	4.569716604753776	4.617036132721828	filter not met	0.857721288893035	0.955896446163005	0.0169191895371142	0.216046321742233
GGAAAACAGCATGTGGTAGC	experimental	AC073254.1	ENSG00000237126.8_1	AC073254.1-010	ENST00000597495.1_1	NC_000002.12:-:232611970	chr2	232611970	-	FANTOM CAT assignment	2203	2187	3671	744	4287	1524	16.222711507575994	15.219226947435901	25.132687173223733	5.285929402262137	20.015265374039004	15.474681543737994	filter met	-0.45414826228270394	0.637826849868479	-0.191981299070174	0.146842907886211
GTGTCCGGCATGAACCAGCC	experimental	AC073254.1	ENSG00000237126.8_1	AC073254.1-010	ENST00000597495.1_1	NC_000002.12:-:232611970	chr2	232611970	-	FANTOM CAT assignment	1086	1331	1225	605	1434	1776	8.000947100152043	9.26508697165659	8.391251218510975	4.299695594323294	6.698205646395983	18.0318092480147	filter met	-0.7166070150233659	0.8463130986470742	-0.380961527167286	0.207422300632952
GCATGTGGTAGCAGGGGGTT	experimental	AC073254.1	ENSG00000237126.8_1	AC073254.1-010	ENST00000597495.1_1	NC_000002.12:-:232611970	chr2	232611970	-	FANTOM CAT assignment	1388	1078	2921	1114	1787	458	10.223841326689223	7.505276908721816	19.999376884575092	7.9111560852648095	8.34591755801813	4.657625461361142	filter met	1.1701541493744099	0.47935966520370604	0.46076616006104604	0.192049106632284
GCCTTGTGTGGCCGAGTTTG	experimental	RP11-400N9.1	ENSG00000259793.1_1	RP11-400N9.1-001	ENST00000563747.1_1	NC_000002.12:-:233354218	chr2	233354218	-	FANTOM CAT assignment	1459	1426	1343	672	1649	1152	10.746442287232735	9.925885216632096	9.198892037258359	4.775074480164318	7.701769558573778	11.69987398028191	filter met	-0.36283510005253206	0.7366600197887041	0.0954249654360248	0.189717276317971
GCCCCAAACTCGGCCACACA	experimental	RP11-400N9.1	ENSG00000259793.1_1	RP11-400N9.1-001	ENST00000563747.1_1	NC_000002.12:-:233354218	chr2	233354218	-	FANTOM CAT assignment	2199	3470	1095	3551	4079	2963	16.19326919993974	24.143481140105123	7.50147743514521	25.202176156825647	19.044375635746068	30.07669252173077	filter met	-0.6439921305352221	0.458624417275616	-0.302933418244005	0.12691403705146
AGGTAACCTCAGGCAGGCTG	experimental	RP11-400N9.1	ENSG00000259793.1_1	RP11-400N9.1-001	ENST00000563747.1_1	NC_000002.12:-:233354218	chr2	233354218	-	FANTOM CAT assignment	1775	1702	2727	1046	2752	1162	13.072384590496807	11.84567801256094	18.67156062324465	7.428681992172426	12.850285815002188	11.80134730188019	filter met	0.0919606526561604	0.5562453293632961	-0.0120661069969893	0.157893947602658
AAACTCGGCCACACAAGGCT	experimental	RP11-400N9.1	ENSG00000259793.1_1	RP11-400N9.1-001	ENST00000563747.1_1	NC_000002.12:-:233354218	chr2	233354218	-	FANTOM CAT assignment	834	994	290	933	1150	580	6.146081719068038	6.920992144743472	1.9917243919956715	6.6269235727689075	5.372567734496012	5.895599984860182	filter met	-0.4769140590360779	0.970019384608703	0.18561713844974104	0.198798639113275
CAAACTCGGCCACACAAGGC	experimental	RP11-400N9.1	ENSG00000259793.1_1	RP11-400N9.1-001	ENST00000563747.1_1	NC_000002.12:-:233354218	chr2	233354218	-	FANTOM CAT assignment	821	1451	1847	441	2360	890	6.050394219250211	10.099779491625652	12.648476551230244	3.1360816051004887	11.020532077450119	9.041272954406919	filter met	-0.5081934015694499	0.743606881716225	-0.38082365485115	0.20572389260202803
AGCCTTGTGTGGCCGAGTTT	experimental	RP11-400N9.1	ENSG00000259793.1_1	RP11-400N9.1-001	ENST00000563747.1_1	NC_000002.12:-:233354218	chr2	233354218	-	FANTOM CAT assignment	979	998	679	1161	1458	580	7.213365370882246	6.9488152287424425	4.654201328374765	8.24463082607866	6.810231385429781	5.895599984860182	filter met	0.12256055784217401	0.76132264352378	0.13237068771084898	0.194390568183379
TAGGTAACCTCAGGCAGGCT	experimental	RP11-400N9.1	ENSG00000259793.1_1	RP11-400N9.1-001	ENST00000563747.1_1	NC_000002.12:-:233354218	chr2	233354218	-	FANTOM CAT assignment	1908	2153	1529	1597	2953	1233	14.051341319402257	14.982730733444665	10.471952988843222	11.338141187671	13.788501379410267	12.521807885227993	filter met	-0.11500452962180101	0.4093719054113811	0.115099783396894	0.15511771540386302
ATTCGAGCTCGCCCCAAACT	experimental	RP11-400N9.1	ENSG00000259793.1_1	RP11-400N9.1-001	ENST00000563747.1_1	NC_000002.12:-:233354218	chr2	233354218	-	FANTOM CAT assignment	3595	4152	5030	3498	4677	2772	26.46863456499241	28.887316961929287	34.43424541625507	24.826130172503646	21.835683633338267	28.138552079203578	filter met	0.394005546664414	0.373726150285739	0.130908340133279	0.12469982607337501
CAGAGACCAGATTTGTGCAA	experimental	RP11-400N9.1	ENSG00000259793.1_1	RP11-400N9.1-001	ENST00000563747.1_1	NC_000002.12:-:233354218	chr2	233354218	-	FANTOM CAT assignment	850	686	203	173	1629	696	6.263850949613053	4.7786146768228805	1.3962603985124298	1.2345660617363916	7.6084147760456124	7.072690515400251	filter not met	-2.33297484859488	0.9267655140764591	-0.449510825070754	0.19822505284914396
CAGCCTTGTGTGGCCGAGTT	experimental	RP11-400N9.1	ENSG00000259793.1_1	RP11-400N9.1-001	ENST00000563747.1_1	NC_000002.12:-:233354218	chr2	233354218	-	FANTOM CAT assignment	2310	2466	596	2893	3367	1380	17.010293236845783	17.15988705636397	4.086114989764317	20.53352978543171	15.720945377743325	14.013465712722736	filter met	-0.540932383973766	0.7793618895127641	0.175138413702691	0.14595610488879301
GCCTTGCCTAGGAGAGTCGG	experimental	AC012506.3	ENSG00000223634.1_1	AC012506.3-001	ENST00000426527.1_1	NC_000002.12:-:23360694	chr2	23360694	-	FANTOM CAT assignment	1145	1215	1086	1378	1565	1521	8.435221137786792	8.458217535686497	7.439877711681428	9.784290799623472	7.309679471955476	15.44423954725851	filter met	-0.161527847347148	0.523196076399237	-0.35868698508076796	0.204127353002225
CCCCCCGACTCTCCTAGGCA	experimental	AC012506.3	ENSG00000223634.1_1	AC012506.3-001	ENST00000426527.1_1	NC_000002.12:-:23360694	chr2	23360694	-	FANTOM CAT assignment	2120	2049	3468	4401	3635	1295	15.61178362412372	14.259330549471477	23.743271188429503	31.233102320480434	16.971899463620762	13.150942479137337	filter met	1.02131909801779	0.38485734562	-0.0301892228164156	0.15099259624807998
CCTTGCCTAGGAGAGTCGGG	experimental	AC012506.3	ENSG00000223634.1_1	AC012506.3-001	ENST00000426527.1_1	NC_000002.12:-:23360694	chr2	23360694	-	FANTOM CAT assignment	460	555	0	152	898	286	3.393225955078281	3.8674086758566544	0.0068444137181981855	1.0855667094578616	4.196297474641106	2.912284329870692	filter not met	-6.33250011776484	1.8687771177103099	0.0215272518529784	0.22963287927866396
CGCCTTGCCTAGGAGAGTCG	experimental	AC012506.3	ENSG00000223634.1_1	AC012506.3-001	ENST00000426527.1_1	NC_000002.12:-:23360694	chr2	23360694	-	FANTOM CAT assignment	1764	1658	0	809	2455	941	12.991418244497106	11.539624088572285	0.0068444137181981855	5.747117873600444	11.463967294458909	9.55878689455816	filter not met	-6.38849615808603	1.76173397754163	0.19855862779597197	0.16359885693749202
TTCGCCTTGCCTAGGAGAGT	experimental	AC012506.3	ENSG00000223634.1_1	AC012506.3-001	ENST00000426527.1_1	NC_000002.12:-:23360694	chr2	23360694	-	FANTOM CAT assignment	3216	4439	1880	4451	4599	3538	23.67897591645733	30.8836232388553	12.874342203930786	31.587862683048364	21.471599981478416	35.911408513631976	filter met	-0.30600093064413897	0.32537067807737996	-0.0655805507475166	0.128491238594009
CCCGGCCCCCCGACTCTCCT	experimental	AC012506.3	ENSG00000223634.1_1	AC012506.3-001	ENST00000426527.1_1	NC_000002.12:-:23360694	chr2	23360694	-	FANTOM CAT assignment	2703	2522	2413	1346	3339	1879	19.90299996210775	17.549410232349533	16.522414715730413	9.55724416758	15.59024868220389	19.076984460477004	filter met	-0.30096707979355203	0.4992603601211721	0.0898401575165916	0.151966999697597
TCGCCTTGCCTAGGAGAGTC	experimental	AC012506.3	ENSG00000223634.1_1	AC012506.3-001	ENST00000426527.1_1	NC_000002.12:-:23360694	chr2	23360694	-	FANTOM CAT assignment	920	653	669	215	616	326	6.779091333247499	4.549074233831388	4.585757191192784	1.5325647662934516	2.8799950409939523	3.3181776162638195	filter not met	-0.0662166507538272	1.19580544675518	0.822936828617818	0.224114784927624
TAGGAGAGTCGGGGGGCCGG	experimental	AC012506.3	ENSG00000223634.1_1	AC012506.3-001	ENST00000426527.1_1	NC_000002.12:-:23360694	chr2	23360694	-	FANTOM CAT assignment	578	151	1353	0	179	39	4.261774030347777	1.0572771919608122	9.267336174440342	0.007095207251358574	0.8401930427535029	0.4058932863931277	filter not met	-2.1137284130611103	1.86575916691865	1.8717966995609399	0.24040865202178102
GCCTAGGAGAGTCGGGGGGC	experimental	AC012506.3	ENSG00000223634.1_1	AC012506.3-001	ENST00000426527.1_1	NC_000002.12:-:23360694	chr2	23360694	-	FANTOM CAT assignment	1227	1445	0	2790	1158	1107	9.038788444329999	10.058044865627199	0.0068444137181981855	19.802723438541772	5.409909647507278	11.243244033089638	filter not met	-5.6512510080083	1.90173496581683	0.262569854817066	0.201446084086648
CTAGGAGAGTCGGGGGGCCG	experimental	AC012506.3	ENSG00000223634.1_1	AC012506.3-001	ENST00000426527.1_1	NC_000002.12:-:23360694	chr2	23360694	-	FANTOM CAT assignment	534	586	1552	270	840	507	3.937908646348981	4.083037576848662	10.62937450436178	1.9228011651181731	3.9255686053094223	5.154844737192722	filter not met	0.163539114365647	1.0991411410517	-0.192849693077197	0.21813893039177398
GACTCTCAGGAAGACAGGGA	experimental	AC012506.4	ENSG00000235497.5_1	AC012506.4-002	ENST00000421563.5_1	NC_000002.12:-:23381255	chr2	23381255	-	closest CAGE	1158	979	891	0	739	364	8.530908637604616	6.816655579747341	6.105217036632781	0.007095207251358574	3.4541269535421795	3.7037762383372903	filter not met	-5.01165890122157	1.8582910805283401	1.06882356981449	0.207511955561385
AAGACAGGGAAGGTATAAGG	experimental	AC012506.4	ENSG00000235497.5_1	AC012506.4-002	ENST00000421563.5_1	NC_000002.12:-:23381255	chr2	23381255	-	closest CAGE	585	607	0	204	614	389	4.31329806871122	4.229108767843249	0.0068444137181981855	1.454517486528507	2.870659562741136	3.957459542332996	filter not met	-6.046058197380249	1.85923324173024	0.315990136775907	0.224319782263964
CTGGCGACTCTCAGGAAGAC	experimental	AC012506.4	ENSG00000235497.5_1	AC012506.4-002	ENST00000421563.5_1	NC_000002.12:-:23381255	chr2	23381255	-	closest CAGE	452	852	3728	126	831	623	3.334341339805773	5.933272662780082	25.522818755161033	0.9010913209225389	3.883558953171748	6.331935267732793	filter not met	0.107812914623619	1.24424239767781	-0.18428467658992398	0.21041269827086803
TGGCGACTCTCAGGAAGACA	experimental	AC012506.4	ENSG00000235497.5_1	AC012506.4-002	ENST00000421563.5_1	NC_000002.12:-:23381255	chr2	23381255	-	closest CAGE	0	0	0	0	0	0	0.007360576909063517	0.006955770999742185	0.0068444137181981855	0.007095207251358574	0.0046677391264083505	0.010147332159828193	filter not met
ATAGGCAGGGTAAAAATGAT	experimental	AC012506.4	ENSG00000235497.5_1	AC012506.4-002	ENST00000421563.5_1	NC_000002.12:-:23381255	chr2	23381255	-	closest CAGE	733	1028	75	881	1148	673	5.4026634512526215	7.157488358734707	0.520175442583062	6.257972795698262	5.363232256243193	6.839301875724202	filter not met	-1.59599101686286	1.20566791464083	0.0107992133939386	0.19788494609007298
AGGAAGACAGGGAAGGTATA	experimental	AC012506.4	ENSG00000235497.5_1	AC012506.4-002	ENST00000421563.5_1	NC_000002.12:-:23381255	chr2	23381255	-	closest CAGE	911	861	0	3250	2086	769	6.712846141065928	5.995874601777762	0.0068444137181981855	23.066518774166717	9.741571556814227	7.81344576306771	filter not met	-5.703398305053151	1.8924074504993103	-0.48789465253277103	0.18778876253237697
TTTGTTGCTCAACTCTGTGC	experimental	AC012506.4	ENSG00000235497.5_1	AC012506.4-002	ENST00000421563.5_1	NC_000002.12:-:23381255	chr2	23381255	-	closest CAGE	890	1038	875	1843	2357	966	6.558274025975593	7.227046068732129	5.9957064171416095	13.083562171505209	11.006528860070892	9.812470198553864	filter not met	-0.0754587179383237	0.633046798673273	-0.6225293933166051	0.18312843947288
ACTCTGTGCTGGCGACTCTC	experimental	AC012506.4	ENSG00000235497.5_1	AC012506.4-002	ENST00000421563.5_1	NC_000002.12:-:23381255	chr2	23381255	-	closest CAGE	1393	845	10	1703	2373	633	10.260644211234544	5.884582265781888	0.07528855090018004	12.090233156315007	11.081212686093423	6.433408589331075	filter not met	-3.02715177206477	1.5039809013702699	-0.146880386815375	0.181037665542994
GGGACGATTCCCTAAGAGCT	experimental	AC012506.4	ENSG00000235497.5_1	AC012506.4-002	ENST00000421563.5_1	NC_000002.12:-:23381255	chr2	23381255	-	closest CAGE	1334	1784	1400	809	1884	1060	9.826370173599797	12.4160512345398	9.589023619195657	5.747117873600444	8.79868825327974	10.766319421577714	filter not met	-0.23517028843877102	0.629024496166225	0.15532060718720903	0.16816998007853198
TAACTTCGTGCTCACCTGTG	experimental	AC012506.4	ENSG00000235497.5_1	AC012506.4-002	ENST00000421563.5_1	NC_000002.12:-:23381255	chr2	23381255	-	closest CAGE	1553	1888	83	1669	3075	1354	11.438336516684707	13.139451418512989	0.5749307523286474	11.848996109768816	14.357965552832086	13.749635076567204	filter not met	-2.27499147825384	1.11403973186823	-0.22468969804242397	0.158675500196495
AAGTGGAATTGACAGTTGCC	experimental	LINC01173	ENSG00000280744.1_1	LINC01173-001	ENST00000629370.1_1	NC_000002.12:+:234682667	chr2	234682667	+	closest CAGE	882	770	888	2161	2519	540	6.499389410703086	5.3628994408012245	6.0846837954781865	15.339838077437234	11.762702598549044	5.489706698467053	filter met	0.421004181202904	0.839403138736623	-0.4768051055666339	0.206956834433942
CAGTTGCCAGGTCTGAGCCT	experimental	LINC01173	ENSG00000280744.1_1	LINC01173-001	ENST00000629370.1_1	NC_000002.12:+:234682667	chr2	234682667	+	closest CAGE	1628	1677	262	834	4626	1552	11.990379784864471	11.671783737567385	1.8000808078861226	5.924498054884408	21.59762893789144	15.758806844213185	filter met	-2.3440128336174197	0.769046365209327	-0.6699684717877591	0.157161296873305
GAAATGCATGATGCTTCCTA	experimental	LINC01173	ENSG00000280744.1_1	LINC01173-001	ENST00000629370.1_1	NC_000002.12:+:234682667	chr2	234682667	+	closest CAGE	1054	897	453	0	2311	697	7.76540863906201	6.246282357768482	3.107363828061976	0.007095207251358574	10.791812860256107	7.08283784756008	filter not met	-6.66838278441211	1.8018416468188403	-0.357167905151318	0.18735770052969
GCAGACCACAGGCTGGCAAA	experimental	LINC01173	ENSG00000280744.1_1	LINC01173-001	ENST00000629370.1_1	NC_000002.12:+:234682667	chr2	234682667	+	closest CAGE	1703	1403	2361	1503	2427	969	12.542423053044233	9.765902483638026	16.166505202384116	10.671191706043293	11.333270598919473	9.842912195033348	filter met	0.470595418004292	0.42253041756724	0.0411056286295008	0.167076734700246
CTAAGGCCTAGGCTCAGACC	experimental	LINC01173	ENSG00000280744.1_1	LINC01173-001	ENST00000629370.1_1	NC_000002.12:+:234682667	chr2	234682667	+	closest CAGE	1101	1703	2230	1549	3420	1351	8.111355753787997	11.852633783560682	15.269887005300147	10.997571239605787	15.968335551442964	13.719193080087715	filter met	-0.036152865927638	0.370319639493381	-0.62219877596194	0.18299496743965
CAGGTCTGAGCCTAGGCCTT	experimental	LINC01173	ENSG00000280744.1_1	LINC01173-001	ENST00000629370.1_1	NC_000002.12:+:234682667	chr2	234682667	+	closest CAGE	1508	1531	105	3075	3178	1285	11.107110555776849	10.656241171605028	0.7255078541290075	21.824857505178965	14.838742682852144	13.049469157539056	filter not met	-1.6521196271999	1.14462332793051	-0.382964162929242	0.15880190230424598
CATGATGCTTCCTAAGGCCT	experimental	LINC01173	ENSG00000280744.1_1	LINC01173-001	ENST00000629370.1_1	NC_000002.12:+:234682667	chr2	234682667	+	closest CAGE	1707	1879	5860	2068	3608	1062	12.571865360680487	13.076849479515307	40.11510880235957	14.679983803060887	16.845870507207735	10.78661408589737	filter met	1.0051908288715001	0.395013005986401	-0.101893743409534	0.176978171190608
GTTTCTACTTACATAAGATG	experimental	LINC01173	ENSG00000280744.1_1	LINC01173-001	ENST00000629370.1_1	NC_000002.12:+:234682667	chr2	234682667	+	closest CAGE	462	887	0	667	490	418	3.4079471088964084	6.176724647771059	0.0068444137181981855	4.739598443907526	2.2918599110665	4.251732174968013	filter not met	-5.03341313839154	1.8533807938873499	0.52911182541904	0.21905918760471502
TCATAGTGAAGGCAGACCAC	experimental	LINC01173	ENSG00000280744.1_1	LINC01173-001	ENST00000629370.1_1	NC_000002.12:+:234682667	chr2	234682667	+	closest CAGE	466	704	1180	454	1784	378	3.4373894165326626	4.9038185548182405	8.083252601192058	3.2283192993681507	8.331914340638905	3.8458388885748858	filter not met	0.007674168758855421	0.7268840024991429	-0.494778869929363	0.23458704033207503
CTTACATAAGATGAGGAAAG	experimental	LINC01173	ENSG00000280744.1_1	LINC01173-001	ENST00000629370.1_1	NC_000002.12:+:234682667	chr2	234682667	+	closest CAGE	302	401	1626	645	1225	204	2.230254803446246	2.796219941896358	11.135861119508446	4.583503884377637	5.7226481689766375	2.0802030927647794	filter not met	1.2075562656241399	0.714316372826997	-0.5008461500784269	0.241126150731332
CCTCACTCCGGAAACGCAAG	experimental	AC010148.1	ENSG00000235726.5_1	AC010148.1-002	ENST00000435896.5_1	NC_000002.12:-:234888775	chr2	234888775	-	annotation	1856	1695	1935	674	4065	1476	13.668591320130949	11.796987615562744	13.250784958431685	4.7892648946670375	18.97902728797635	14.987609600066245	filter met	-0.9262049196121651	0.5399109658275599	-0.43744276023330503	0.14868327191985098
TGCCTCACTCCGGAAACGCA	experimental	AC010148.1	ENSG00000235726.5_1	AC010148.1-002	ENST00000435896.5_1	NC_000002.12:-:234888775	chr2	234888775	-	annotation	1645	1767	2887	403	2301	1154	12.115509592318547	12.297803127544187	19.76666681815636	2.8664637295488635	10.745135468992023	11.720168644601564	filter met	-0.4198318222335561	0.878905188174973	0.094427076495759	0.161794580483816
GCCTCACTCCGGAAACGCAA	experimental	AC010148.1	ENSG00000235726.5_1	AC010148.1-002	ENST00000435896.5_1	NC_000002.12:-:234888775	chr2	234888775	-	annotation	1414	1959	3207	1090	672	1753	10.415216326324877	13.63331115949468	21.956879207979775	7.740871111232202	3.1413884320728203	17.798420608338652	filter met	0.957689600132889	1.00988333094826	0.6449841516409	0.198278684409828
CCCCTTGCGTTTCCGGAGTG	experimental	AC010148.1	ENSG00000235726.5_1	AC010148.1-002	ENST00000435896.5_1	NC_000002.12:-:234888775	chr2	234888775	-	annotation	1041	1777	548	3224	1574	1099	7.669721139244183	12.367360837541607	3.757583131290804	22.8820433856314	7.351689124093152	11.162065375811013	filter met	0.189690419138231	0.7283298968759059	0.0773567881464852	0.17324837698063597
TCCCTGACCCCTTGCGTTTC	experimental	AC010148.1	ENSG00000235726.5_1	AC010148.1-002	ENST00000435896.5_1	NC_000002.12:-:234888775	chr2	234888775	-	annotation	2928	3745	4588	3290	6240	2691	21.559129766647047	26.056318165034217	31.40901455281147	23.350327064221066	29.131359887914513	27.3166181742575	filter met	0.0968397857319399	0.273258040244844	-0.279146841191525	0.131982805398862
AGGTGCGGGATGTAATCTCG	experimental	AC010148.1	ENSG00000235726.5_1	AC010148.1-002	ENST00000435896.5_1	NC_000002.12:-:234888775	chr2	234888775	-	annotation	244	223	0	0	282	110	1.8033413427205616	1.5580927039422492	0.0068444137181981855	0.007095207251358574	1.3209701727735632	1.1263538697409297	filter not met	-9.7310319640175	1.8988261421685202	0.434094843569159	0.240131615300575
ACATCCCGCACCTGGCTCCG	experimental	AC010148.1	ENSG00000235726.5_1	AC010148.1-002	ENST00000435896.5_1	NC_000002.12:-:234888775	chr2	234888775	-	annotation	687	1001	30	1621	1265	774	5.0640769134356995	6.969682541741668	0.21217682526414366	11.508426161703605	5.909357734032972	7.8641824238668505	filter not met	-1.9792565905989399	1.33007622036578	-0.22597713671450398	0.19563090424379898
CATCCCGCACCTGGCTCCGA	experimental	AC010148.1	ENSG00000235726.5_1	AC010148.1-002	ENST00000435896.5_1	NC_000002.12:-:234888775	chr2	234888775	-	annotation	3078	2605	1815	2606	4604	1399	22.663216303006568	18.126739225328134	12.429455312247903	18.4972053042918	21.494938677110454	14.206265023759473	filter met	-0.0497495240047642	0.503089141415358	0.18520635522404605	0.140420933938939
TCCGGAAACGCAAGGGGTCA	experimental	AC010148.1	ENSG00000235726.5_1	AC010148.1-002	ENST00000435896.5_1	NC_000002.12:-:234888775	chr2	234888775	-	annotation	1418	856	2167	2203	2082	587	10.444658633961133	5.961095746779053	14.838688941053665	15.637836781994295	9.722900600308593	5.966631309978977	filter met	1.15529428265377	0.4954376603497	0.0248335729096088	0.18423842554944
ACGAGATTACATCCCGCACC	experimental	AC010148.1	ENSG00000235726.5_1	AC010148.1-002	ENST00000435896.5_1	NC_000002.12:-:234888775	chr2	234888775	-	annotation	2266	3648	2688	3350	3085	2273	16.686427852846993	25.38160837805923	18.404628488234923	23.776039499302573	14.40464294409617	23.07503333144931	filter met	0.35381905914457	0.308317678794736	0.14754042456950697	0.132444231420956
CTCCGGAAACGCAAGGGGTC	experimental	AC010148.1	ENSG00000235726.5_1	AC010148.1-001	ENST00000413842.1_1	NC_000002.12:-:234888801	chr2	234888801	-	annotation	1034	758	146	215	1449	448	7.61819710088074	5.2794301888043185	1.0061288165751332	1.5325647662934516	6.768221733292108	4.556152139762858	filter met	-2.01155356041031	1.10495534400368	0.16446945708440197	0.19926838604188
AGGACCCTCGGAGCCAGGTG	experimental	AC010148.1	ENSG00000235726.5_1	AC010148.1-001	ENST00000413842.1_1	NC_000002.12:-:234888801	chr2	234888801	-	annotation	1309	1319	1	1570	2175	665	9.642355750873207	9.181617719659684	0.013688827436396371	11.146570591884318	10.15700033906457	6.7581232184455775	filter not met	-4.52351704612511	1.6564079809858	0.15398932282206101	0.18788576616410602
CTCCATGGGCGTAGGACCCT	experimental	AC010148.1	ENSG00000235726.5_1	AC010148.1-001	ENST00000413842.1_1	NC_000002.12:-:234888801	chr2	234888801	-	annotation	743	830	1279	1421	1845	521	5.476269220343257	5.780245700785756	8.760849559293678	10.08938471143189	8.616646427349815	5.296907387430316	filter met	0.632126456615244	0.6288717021022869	-0.294390645210859	0.21125191839778895
AGCAATCAGCGAGACTCCAT	experimental	AC010148.1	ENSG00000235726.5_1	AC010148.1-001	ENST00000413842.1_1	NC_000002.12:-:234888801	chr2	234888801	-	annotation	3327	3604	2991	1950	6300	2921	24.49599995336339	25.075554454070566	20.47848584484897	13.842749347400575	29.411424235499016	29.650504571017986	filter met	-0.655026044595727	0.337704870484892	-0.28017324778431896	0.117920354809034
TAAGCAAGCCTGGGCAATGG	experimental	AC010148.1	ENSG00000235726.5_1	AC010148.1-001	ENST00000413842.1_1	NC_000002.12:-:234888801	chr2	234888801	-	annotation	2537	2562	2130	1047	4024	1905	18.681144195203206	17.82764107233922	14.585445633480331	7.435777199423784	18.78764998379361	19.34081509663254	filter met	-0.716502773214533	0.489155632406668	-0.08978630212676	0.13615697970400698
CAGCGAGACTCCATGGGCGT	experimental	AC010148.1	ENSG00000235726.5_1	AC010148.1-001	ENST00000413842.1_1	NC_000002.12:-:234888801	chr2	234888801	-	annotation	1401	1271	3823	1135	2688	1019	10.319528826507051	8.847740711672056	26.17303805838986	8.060155437543337	12.551550510912053	10.350278803024755	filter met	0.506522098366354	0.573313157916566	-0.282024109972355	0.16789616151014303
TCTGAGATCAAACTGCAAGG	experimental	AC010148.1	ENSG00000235726.5_1	AC010148.1-001	ENST00000413842.1_1	NC_000002.12:-:234888801	chr2	234888801	-	annotation	1017	1202	2212	573	1477	969	7.493067293426661	8.367792512689848	15.14668755837258	4.072648962279821	6.898918428831543	9.842912195033348	filter met	0.0869374000391374	0.85438268826664	-0.0844987124054808	0.18720093160041298
CAAGGCGGCAGCGAGGCTGG	experimental	AC010148.1	ENSG00000235726.5_1	AC010148.1-001	ENST00000413842.1_1	NC_000002.12:-:234888801	chr2	234888801	-	annotation	353	365	1	1046	613	423	2.6056442258084846	2.5458121859056395	0.013688827436396371	7.428681992172426	2.8659918236147277	4.302468835767154	filter not met	-3.6009604124033303	1.70599330505798	-0.474858544107912	0.233043330478145
AAAGGGGTGACGGACGCACC	experimental	AC010148.1	ENSG00000235726.5_1	AC010148.1-001	ENST00000413842.1_1	NC_000002.12:-:234888801	chr2	234888801	-	annotation	1201	919	131	626	1330	609	8.847413444694347	6.39930931976281	0.9034626108021604	4.448694946601825	6.212760777249514	6.1898726174951975	filter not met	-1.4768446684222098	1.11890233045536	0.254245374537968	0.19838888862221
CAAACTGCAAGGCGGCAGCG	experimental	AC010148.1	ENSG00000235726.5_1	AC010148.1-001	ENST00000413842.1_1	NC_000002.12:-:234888801	chr2	234888801	-	annotation	1020	1204	74	2469	2795	919	7.515149024153851	8.381704054689331	0.5133310288648638	17.525161910855672	13.050998597437749	9.335545587041937	filter not met	-1.7274219225997298	1.2350106954862	-0.505190502048775	0.189064253145341
CACCATGGGACCCATATGAA	experimental	AC010148.1	ENSG00000235726.5_1	AC010148.1-004	ENST00000427619.5_1	NC_000002.12:-:234913383	chr2	234913383	-	annotation	1134	932	1004	606	2781	617	8.354254791787092	6.4897343427594585	6.878635786789175	4.306790801574653	12.985650249668028	6.271051274773824	filter met	-0.575026228163547	0.600102337843994	-0.32491358130045506	0.19597297376541
GACCCATATGAAGGGCCACT	experimental	AC010148.1	ENSG00000235726.5_1	AC010148.1-004	ENST00000427619.5_1	NC_000002.12:-:234913383	chr2	234913383	-	annotation	1960	2176	86	4088	2972	1516	14.434091318673556	15.142713466438735	0.5954639934832421	29.0123024508052	13.877188422812026	15.39350288645937	filter not met	-1.66044830960599	1.1574580790602	-0.010497207579055999	0.148333481283762
TGAAGGGCCACTAGGAATGC	experimental	AC010148.1	ENSG00000235726.5_1	AC010148.1-004	ENST00000427619.5_1	NC_000002.12:-:234913383	chr2	234913383	-	annotation	948	1354	694	1157	961	996	6.985187486701277	9.42506970465066	4.756867534147738	8.216249997073227	4.490365039604833	10.116890163348707	filter met	0.0465188967026952	0.64294713098846	0.23959055404296103	0.20139670559804504
GGCCCTTCATATGGGTCCCA	experimental	AC010148.1	ENSG00000235726.5_1	AC010148.1-004	ENST00000427619.5_1	NC_000002.12:-:234913383	chr2	234913383	-	annotation	847	967	0	421	1111	548	6.241769218885863	6.733186327750434	0.0068444137181981855	2.9941774600733173	5.1905259085660855	5.570885355745679	filter not met	-6.1008678684353495	1.8371874433395503	0.24281048484552897	0.200073594139518
ACACCATGGGACCCATATGA	experimental	AC010148.1	ENSG00000235726.5_1	AC010148.1-004	ENST00000427619.5_1	NC_000002.12:-:234913383	chr2	234913383	-	annotation	1271	1092	1633	1527	2656	873	9.362653828328794	7.602657702718207	11.183772015535832	10.8414766800759	12.402182858866988	8.868768307689843	filter met	0.22540129376489104	0.460407804758877	-0.342315359117807	0.175078834428489
ATTCCTAGTGGCCCTTCATA	experimental	AC010148.1	ENSG00000235726.5_1	AC010148.1-004	ENST00000427619.5_1	NC_000002.12:-:234913383	chr2	234913383	-	annotation	813	787	1183	523	1382	478	5.991509603977701	5.481147547796841	8.10378584234665	3.717888599711892	6.455483211822747	4.860572104557704	filter met	0.126789875709368	0.7728664341616569	0.00438006609064219	0.20438866145939802
TTCCTAGTGGCCCTTCATAT	experimental	AC010148.1	ENSG00000235726.5_1	AC010148.1-004	ENST00000427619.5_1	NC_000002.12:-:234913383	chr2	234913383	-	annotation	2059	1974	322	1883	3248	1613	15.162788432670846	13.737647724490815	2.2107456309780136	13.36737046155955	15.16548442170073	16.377794105962707	filter met	-1.38039081594159	0.807534766884747	-0.153471833587336	0.1507443517584
ATGACTGATCTCTGCTTCTT	experimental	AC010148.1	ENSG00000235726.5_1	AC010148.1-004	ENST00000427619.5_1	NC_000002.12:-:234913383	chr2	234913383	-	annotation	1661	1559	244	2954	3062	1007	12.233278822863564	10.851002759597806	1.6768813609585551	20.966337427764586	14.297284944188778	10.228510817106818	filter met	-0.873059287586414	1.0415119466343699	-0.0986008269667939	0.165865256041146
CATGACTGATCTCTGCTTCT	experimental	AC010148.1	ENSG00000235726.5_1	AC010148.1-004	ENST00000427619.5_1	NC_000002.12:-:234913383	chr2	234913383	-	annotation	1611	2046	2174	376	2658	1669	11.865249977410391	14.238463236472251	14.886599837081054	2.6748931337621817	12.411518337119805	16.946044706913085	filter met	-1.04484242329029	0.875781809805617	-0.18524528313685504	0.153441208671955
TTTACCTTGTAAACAGACAA	experimental	AC010148.1	ENSG00000235726.5_1	AC010148.1-004	ENST00000427619.5_1	NC_000002.12:-:234913383	chr2	234913383	-	annotation	687	738	0	1063	526	466	5.0640769134356995	5.140314768809475	0.0068444137181981855	7.549300515445522	2.4598985196172003	4.738804118639767	filter not met	-4.75529540806548	1.83331096016689	0.5534853249351109	0.226781028178677
GGGGTAGTTGCAATGCAGTG	experimental	AC114814.4	ENSG00000226542.1_1	AC114814.4-001	ENST00000444926.1_1	NC_000002.12:-:235088498	chr2	235088498	-	FANTOM CAT assignment	488	992	72	715	864	663	3.59932210853206	6.907080602743988	0.4996422014284676	5.080168391972738	4.037594344343223	6.737828554125921	filter not met	-1.5604783488842902	1.18699969458573	-0.0920161843740906	0.206758957349002
AATGTACAGGCAGCGCAGTG	experimental	AC114814.4	ENSG00000226542.1_1	AC114814.4-001	ENST00000444926.1_1	NC_000002.12:-:235088498	chr2	235088498	-	FANTOM CAT assignment	673	768	135	0	1468	401	4.9610288367088105	5.348987898801741	0.9308402656749531	0.007095207251358574	6.856908776693866	4.079227528250934	filter not met	-6.887398383586969	1.8121538666460901	-0.0687421562629234	0.21929595911181698
TGTACAGGCAGCGCAGTGTG	experimental	AC114814.4	ENSG00000226542.1_1	AC114814.4-001	ENST00000444926.1_1	NC_000002.12:-:235088498	chr2	235088498	-	FANTOM CAT assignment	927	1045	111	2617	1357	1002	6.830615371610943	7.275736465730325	0.7665743364381967	18.575252584056738	6.33878973366254	10.17777415630768	filter not met	-0.9350999496577829	1.07445068572465	-0.21535120973876898	0.19712735114467497
ATGTACAGGCAGCGCAGTGT	experimental	AC114814.4	ENSG00000226542.1_1	AC114814.4-001	ENST00000444926.1_1	NC_000002.12:-:235088498	chr2	235088498	-	FANTOM CAT assignment	698	752	655	284	2090	348	5.145043259435399	5.2376955628058655	4.489935399138009	2.0221340666371934	9.76024251331986	3.54141892378004	filter met	-0.810654269610148	0.8435945286372121	-0.21340762494542603	0.229801083794857
GCTTGGTTTCCATTAATTAT	experimental	AC114814.4	ENSG00000226542.1_1	AC114814.4-001	ENST00000444926.1_1	NC_000002.12:-:235088498	chr2	235088498	-	FANTOM CAT assignment	1403	1213	0	2690	3299	1441	10.334249980325179	8.444305993687012	0.0068444137181981855	19.093202713405923	15.403539117147556	14.632452974472256	filter not met	-6.63027487015599	1.89582615427727	-0.7113034062467221	0.161700610104129
ATTGTTATCCCAATAATTAA	experimental	AC114814.4	ENSG00000226542.1_1	AC114814.4-001	ENST00000444926.1_1	NC_000002.12:-:235088498	chr2	235088498	-	FANTOM CAT assignment	648	597	606	1529	992	500	4.777014413982223	4.159551057845826	4.154559126946299	10.855667094578617	4.635064952523492	5.0838134120739245	filter not met	0.6241567490970861	0.8055524688129481	-0.149266377107323	0.21424263273824498
CTTGGTTTCCATTAATTATT	experimental	AC114814.4	ENSG00000226542.1_1	AC114814.4-001	ENST00000444926.1_1	NC_000002.12:-:235088498	chr2	235088498	-	FANTOM CAT assignment	1242	1516	742	1004	1661	1218	9.149197097965953	10.551904606608893	5.085399392621251	7.130683287615366	7.757782428090677	12.369597902830566	filter met	-0.547306437370942	0.554618311268536	-0.0227357219192068	0.180287548428519
AAGGAACGGCTAATGCCACA	experimental	AC114814.4	ENSG00000226542.1_1	AC114814.4-001	ENST00000444926.1_1	NC_000002.12:-:235088498	chr2	235088498	-	FANTOM CAT assignment	1993	2257	1232	774	2347	1432	14.676990356672652	15.70613091741785	8.43916211453836	5.498785619802893	10.959851468806805	14.5411269850338	filter met	-0.7348215176404209	0.5900156518633101	0.23967647043643198	0.156842916639768
AATGAAAGCCGGTTGGGAGA	experimental	AC114814.4	ENSG00000226542.1_1	AC114814.4-001	ENST00000444926.1_1	NC_000002.12:-:235088498	chr2	235088498	-	FANTOM CAT assignment	417	430	3403	753	605	345	3.07672114798855	2.997937300888881	23.298384296746622	5.349786267524364	2.82864991060346	3.5109769273005553	filter not met	1.98387334577471	0.8581446006060719	-0.0798568288213519	0.23077311882242102
CAAGGAACGGCTAATGCCAC	experimental	AC114814.4	ENSG00000226542.1_1	AC114814.4-001	ENST00000444926.1_1	NC_000002.12:-:235088498	chr2	235088498	-	FANTOM CAT assignment	1599	1129	3879	1379	2089	607	11.776923054501625	7.860021229708668	26.556325226608962	9.791386006874829	9.755574774193452	6.1695779531755415	filter met	1.21317469656244	0.46435210184098497	0.283029024536036	0.17823477094885898
GCAGATGTGTGGGACACTCA	experimental	AGAP1-IT1	ENSG00000235529.1_2	AGAP1-IT1-001	ENST00000440498.1_1	NC_000002.12:+:235505552	chr2	235505552	+	FANTOM CAT assignment	556	800	894	11	1161	403	4.099841338348378	5.5715725707934896	6.125750277787375	0.08514248701630288	5.423912864886503	4.099522192570592	filter not met	-2.5847343276604904	1.5033963752717798	-0.00990517791706945	0.22240661347850896
GGGAGAACAGGCAGATGTGT	experimental	AGAP1-IT1	ENSG00000235529.1_2	AGAP1-IT1-001	ENST00000440498.1_1	NC_000002.12:+:235505552	chr2	235505552	+	FANTOM CAT assignment	401	317	0	381	1004	210	2.9589519174435335	2.2119351779180145	0.0068444137181981855	2.710369170018975	4.691077822040391	2.1410870857237487	filter not met	-5.54469327966666	1.8820954598813502	-0.34181137101829107	0.23480736000754998
CCTGTATCAGTGGCTCCTGG	experimental	AGAP1-IT1	ENSG00000235529.1_2	AGAP1-IT1-001	ENST00000440498.1_1	NC_000002.12:+:235505552	chr2	235505552	+	FANTOM CAT assignment	778	642	0	874	997	340	5.73388941216048	4.472560752834224	0.0068444137181981855	6.208306344938752	4.6584036481555335	3.4602402665014136	filter not met	-5.1800598211777595	1.8568818416706598	0.30797502303513796	0.213297865179423
GGCAGATGTGTGGGACACTC	experimental	AGAP1-IT1	ENSG00000235529.1_2	AGAP1-IT1-001	ENST00000440498.1_1	NC_000002.12:+:235505552	chr2	235505552	+	FANTOM CAT assignment	1535	1203	955	693	1411	632	11.305846132321562	8.37474828368959	6.543259514597465	4.924073832442849	6.59084764648859	6.423261257171247	filter met	-0.0415160994858062	0.7105122668321658	0.5559704427932779	0.18840768129436802
TGGGAGAACAGGCAGATGTG	experimental	AGAP1-IT1	ENSG00000235529.1_2	AGAP1-IT1-001	ENST00000440498.1_1	NC_000002.12:+:235505552	chr2	235505552	+	FANTOM CAT assignment	1223	1252	3664	1358	2696	883	9.009346136693745	8.715581062676957	25.084776277196344	9.6423866545963	12.58889242392332	8.970241629288124	filter met	0.7063526369763249	0.47251847958176096	-0.291249361657081	0.18049600990954198
ACCTGTATCAGTGGCTCCTG	experimental	AGAP1-IT1	ENSG00000235529.1_2	AGAP1-IT1-001	ENST00000440498.1_1	NC_000002.12:+:235505552	chr2	235505552	+	FANTOM CAT assignment	2564	2638	4047	3122	3868	1928	18.879879771747927	18.356279668319626	27.70618673126625	22.158332245992824	18.059482680073906	19.574203736308586	filter met	0.5540533272367529	0.316447923408144	-0.0410955983216729	0.136983063883819
GGGCCCTTCAGATCTCCCCC	experimental	AGAP1-IT1	ENSG00000235529.1_2	AGAP1-IT1-001	ENST00000440498.1_1	NC_000002.12:+:235505552	chr2	235505552	+	FANTOM CAT assignment	1931	2085	851	1336	3916	1203	14.220634588310714	14.509738305462196	5.831440487904852	9.486292095066412	18.283534158141507	12.217387920433145	filter met	-0.8522024392989609	0.59974537326894	-0.0866569471204312	0.168041984751379
TACCTGTATCAGTGGCTCCT	experimental	AGAP1-IT1	ENSG00000235529.1_2	AGAP1-IT1-001	ENST00000440498.1_1	NC_000002.12:+:235505552	chr2	235505552	+	FANTOM CAT assignment	2988	3235	4900	4049	4723	2026	22.00076438119085	22.50887495516571	33.5444716328893	28.73558936800222	22.050399633153052	20.56864228797175	filter met	0.6995328213074301	0.250058783594544	0.0357309220904141	0.129408218081042
GCTCCTGGGGGAGATCTGAA	experimental	AGAP1-IT1	ENSG00000235529.1_2	AGAP1-IT1-001	ENST00000440498.1_1	NC_000002.12:+:235505552	chr2	235505552	+	FANTOM CAT assignment	219	201	0	0	185	104	1.6193269199939735	1.4050657419479209	0.0068444137181981855	0.007095207251358574	0.8681994775119531	1.0654698767819604	filter not met	-9.38591341651508	1.89978269246704	0.627502834532095	0.235800836443226
GGCTCCTGGGGGAGATCTGA	experimental	AGAP1-IT1	ENSG00000235529.1_2	AGAP1-IT1-001	ENST00000440498.1_1	NC_000002.12:+:235505552	chr2	235505552	+	FANTOM CAT assignment	1292	1807	2	368	1877	1249	9.517225943419128	12.57603396753387	0.020533241154594557	2.618131475751313	8.766014079394884	12.684165199785244	filter not met	-5.511061188073981	1.57573624520585	0.0259346867446814	0.166459649049474
AGCTAACATTTACATACCTC	experimental	AC064874.1	ENSG00000222007.6_1	AC064874.1-001	ENST00000440101.1_1	NC_000002.12:-:235783386	chr2	235783386	-	annotation	1808	1947	5092	800	5051	1215	13.315283628495903	13.549841907497775	34.85859906678336	5.683261008338215	23.581418066614987	12.339155906351087	filter met	-0.12021303681582	0.5792440032780839	-0.374989152667637	0.183539572056828
ATCTAAATTTATTTGACCTG	experimental	AC064874.1	ENSG00000222007.6_1	AC064874.1-001	ENST00000440101.1_1	NC_000002.12:-:235783386	chr2	235783386	-	annotation	1651	2215	5086	928	3293	1612	12.159673053772929	15.413988535428679	34.817532584474165	6.5914475365121135	15.375532682389105	16.367646773802875	filter met	0.089895037750068	0.728229720648773	-0.24028121181395798	0.151959140197232
GGTCCGGCCAAGGATGAGCA	experimental	AC064874.1	ENSG00000222007.6_1	AC064874.1-001	ENST00000440101.1_1	NC_000002.12:-:235783386	chr2	235783386	-	annotation	850	808	1215	0	1016	698	6.263850949613053	5.627218738791426	8.322807081328992	0.007095207251358574	4.747090691557292	7.092985179719907	filter not met	-5.37096941291438	1.82512238593628	0.00693068136470036	0.21196463062455603
GGTATGTAAATGTTAGCTAT	experimental	AC064874.1	ENSG00000222007.6_1	AC064874.1-001	ENST00000440101.1_1	NC_000002.12:-:235783386	chr2	235783386	-	annotation	138	149	0	0	307	112	1.0231201903598288	1.0433656499613275	0.0068444137181981855	0.007095207251358574	1.4376636509337721	1.146648534060586	filter not met	-9.8063642369638	1.8987274657900302	-0.34323823173923607	0.233990218311817
AAATGTTAGCTATAGGTAAA	experimental	AC064874.1	ENSG00000222007.6_1	AC064874.1-001	ENST00000440101.1_1	NC_000002.12:-:235783386	chr2	235783386	-	annotation	423	341	0	3581	365	445	3.1208846094429314	2.3788736819118266	0.0068444137181981855	25.41503237436641	1.7083925202654562	4.525710143283375	filter not met	-3.33294152629696	1.73186822302798	-0.0566102417393683	0.24151646627936396
TAACTTCTCTGGTCCGGCCA	experimental	AC064874.1	ENSG00000222007.6_1	AC064874.1-001	ENST00000440101.1_1	NC_000002.12:-:235783386	chr2	235783386	-	annotation	2714	2018	6431	390	2245	1379	19.98396630810745	14.043701648479471	44.02326903545072	2.7742260352812016	10.483742077913154	14.00331838056291	filter met	0.0232863372293696	1.00755167939235	0.44235187012075106	0.184030399306022
GTTCCTTGCTCATCCTTGGC	experimental	AC064874.1	ENSG00000222007.6_1	AC064874.1-001	ENST00000440101.1_1	NC_000002.12:-:235783386	chr2	235783386	-	annotation	2346	2794	4868	3028	4472	2258	17.275274005572072	19.441379944279404	33.32545039390696	21.49138276436512	20.87879711242455	22.92282334905189	filter met	0.446716598872755	0.368446124101879	-0.282899501634835	0.131482039928047
CTTTGTTCCTTGCTCATCCT	experimental	AC064874.1	ENSG00000222007.6_1	AC064874.1-001	ENST00000440101.1_1	NC_000002.12:-:235783386	chr2	235783386	-	annotation	2835	3894	5317	4692	5124	3149	20.874596114104133	27.09272804399581	36.398592153377955	33.29780763062577	23.9221630228428	31.96409630345881	filter met	0.48791720338327704	0.303120664408398	-0.24487270531233898	0.11983935141287301
CCAAAGACAAAGTGTTTCTC	experimental	AC064874.1	ENSG00000222007.6_1	AC064874.1-001	ENST00000440101.1_1	NC_000002.12:-:235783386	chr2	235783386	-	annotation	1766	1434	5173	1214	3264	961	13.006139398315234	9.981531384630038	35.412996577957394	8.620676810400665	15.240168247723265	9.761733537754722	filter met	0.675755020375748	0.5368770013704329	-0.127133658297952	0.16398123700720402
CTTTGTCTTTGGTGACATCA	experimental	AC064874.1	ENSG00000222007.6_1	AC064874.1-001	ENST00000440101.1_1	NC_000002.12:-:235783386	chr2	235783386	-	annotation	1125	702	1	411	1731	522	8.28800959960552	4.889907012818756	0.013688827436396371	2.9232253875597323	8.084524166939262	5.307054719590145	filter not met	-5.16710257114108	1.6881979631677901	-0.0670333268287102	0.19508375290914604
GGAGGACGGCAAAGGCTTCC	experimental	AC079135.1	ENSG00000233611.3_1	['AC079135.1-001', 'AC079135.1-002']	['ENST00000415226.1_1', 'ENST00000483218.1_1']	NC_000002.12:+:236167446	chr2	236167446	+	FANTOM CAT assignment	753	931	0	139	1842	766	5.549874989433892	6.482778571759717	0.0068444137181981855	0.9933290151902002	8.602643209970589	7.783003766588224	filter not met	-7.36335458700257	1.7646855738332299	-0.476485998818395	0.19491014993929603
GCTGACGCGGAGGACGGCAA	experimental	AC079135.1	ENSG00000233611.3_1	['AC079135.1-001', 'AC079135.1-002']	['ENST00000415226.1_1', 'ENST00000483218.1_1']	NC_000002.12:+:236167446	chr2	236167446	+	FANTOM CAT assignment	1282	1198	1	389	1798	784	9.443620174328494	8.33996942869088	0.013688827436396371	2.7671308280298432	8.397262688408622	7.965655745465133	filter not met	-5.5031294345813	1.63302628234974	0.0911669216633757	0.180389675825176
GCAGCGAGCCCTCTTTGGCC	experimental	AC079135.1	ENSG00000233611.3_1	['AC079135.1-001', 'AC079135.1-002']	['ENST00000415226.1_1', 'ENST00000483218.1_1']	NC_000002.12:+:236167446	chr2	236167446	+	FANTOM CAT assignment	1641	2390	2290	2472	2328	1948	12.086067284682295	16.63124846038356	15.680551828392042	17.546447532609747	10.871164425405047	19.777150379505148	filter met	0.333393702458388	0.41390771904696205	-0.0762018392177002	0.157443991941802
GGCGAGCAGCGAGCCCTCTT	experimental	AC079135.1	ENSG00000233611.3_1	['AC079135.1-001', 'AC079135.1-002']	['ENST00000415226.1_1', 'ENST00000483218.1_1']	NC_000002.12:+:236167446	chr2	236167446	+	FANTOM CAT assignment	1643	823	275	1864	2129	670	12.100788438500421	5.731555303787559	1.889058186222699	13.232561523783733	9.942284339249788	6.808859879244717	filter met	-0.563716005537745	1.03477388177623	-0.00560231081746435	0.18975933439870998
CAAAGGCTTCCTGGCCAAAG	experimental	AC079135.1	ENSG00000233611.3_1	['AC079135.1-001', 'AC079135.1-002']	['ENST00000415226.1_1', 'ENST00000483218.1_1']	NC_000002.12:+:236167446	chr2	236167446	+	FANTOM CAT assignment	332	470	444	851	699	283	2.4510721107181515	3.276168140878569	3.045764104598192	6.045116578157503	3.2674173884858453	2.881842333391207	filter not met	0.6399350805698649	1.03761019603717	-0.143583750632703	0.23407832833348102
CTCGCTGCTCGCCTTCTCCG	experimental	AC079135.1	ENSG00000233611.3_1	['AC079135.1-001', 'AC079135.1-002']	['ENST00000415226.1_1', 'ENST00000483218.1_1']	NC_000002.12:+:236167446	chr2	236167446	+	FANTOM CAT assignment	1197	1531	1242	635	1465	1288	8.817971137058093	10.656241171605028	8.507606251720343	4.512551811864052	6.842905559314642	13.079911154018538	filter met	-0.45533532864982	0.7937065608395679	0.0075463442613879095	0.18820726531071802
AAAGGCTTCCTGGCCAAAGA	experimental	AC079135.1	ENSG00000233611.3_1	['AC079135.1-001', 'AC079135.1-002']	['ENST00000415226.1_1', 'ENST00000483218.1_1']	NC_000002.12:+:236167446	chr2	236167446	+	FANTOM CAT assignment	579	254	0	59	439	279	4.26913460725684	1.773721604934257	0.0068444137181981855	0.4257124350815144	2.053805215619674	2.841253004751893	filter not met	-6.57386565021254	1.8765323905711002	0.167716588059889	0.24162798966249802
GCAGGCTTCGCTCGGTGAGT	experimental	AC079135.1	ENSG00000233611.3_1	['AC079135.1-001', 'AC079135.1-002']	['ENST00000415226.1_1', 'ENST00000483218.1_1']	NC_000002.12:+:236167446	chr2	236167446	+	FANTOM CAT assignment	2355	1887	874	2612	5563	1566	17.341519197753648	13.132495647513243	5.988862003423411	18.53977654779995	25.971300499336056	15.900869494450777	filter met	-0.7924037891178269	0.7211967255877391	-0.45844404402207395	0.144298639144129
GAGCGAAGCCTGCACCGTCT	experimental	AC079135.1	ENSG00000233611.3_1	['AC079135.1-001', 'AC079135.1-002']	['ENST00000415226.1_1', 'ENST00000483218.1_1']	NC_000002.12:+:236167446	chr2	236167446	+	FANTOM CAT assignment	1575	1380	1260	2276	1294	970	11.600269208684105	9.605919750643956	8.63080569864791	16.15578691134347	6.044722168698814	9.853059527193176	filter met	0.7694102812547259	0.45075418970326403	0.426232689366696	0.202905757920792
GGCGCTGCAGGCTGACGCGG	experimental	AC079135.1	ENSG00000233611.3_1	['AC079135.1-001', 'AC079135.1-002']	['ENST00000415226.1_1', 'ENST00000483218.1_1']	NC_000002.12:+:236167446	chr2	236167446	+	FANTOM CAT assignment	1402	1565	1889	2404	2120	804	10.326889403416114	10.89273738559626	12.935941927394571	17.063973439517365	9.900274687112109	8.168602388661697	filter met	0.879723501272307	0.46778308366715604	0.209607258749291	0.17772251545433604
CCTCACTGTTAAAATGACAA	experimental	AC011239.2	ENSG00000279526.1_1	AC011239.2-001	ENST00000624820.1_1	NC_000002.12:-:23617998	chr2	23617998	-	closest CAGE	838	1050	450	832	1647	751	6.175524026704292	7.310515320729037	3.0868305869073813	5.91030764038169	7.69243408032096	7.6307937841908	filter met	-0.6885573736571801	0.78371420733781	-0.21733767718375102	0.191901081058799
TAACAGTGAGGAAGCAAGTG	experimental	AC011239.2	ENSG00000279526.1_1	AC011239.2-001	ENST00000624820.1_1	NC_000002.12:-:23617998	chr2	23617998	-	closest CAGE	781	916	1397	2281	1020	568	5.755971142887669	6.378442006763582	9.56849037804106	16.19126294760026	4.7657616480629255	5.773831998942241	filter met	1.40287577338005	0.518908533348581	0.18130834949819896	0.202836894840133
ATGACAACGGACGCCGTCTT	experimental	AC011239.2	ENSG00000279526.1_1	AC011239.2-001	ENST00000624820.1_1	NC_000002.12:-:23617998	chr2	23617998	-	closest CAGE	2188	2478	1429	5511	4510	1588	16.112302853940037	17.243356308360873	9.787511617023405	39.10878236948845	21.056171199228068	16.124110801967	filter met	0.24198803249814702	0.691511665970277	-0.173355242348947	0.15391314911489998
GGTGTTGGAAGCACCGAAGA	experimental	AC011239.2	ENSG00000279526.1_1	AC011239.2-001	ENST00000624820.1_1	NC_000002.12:-:23617998	chr2	23617998	-	closest CAGE	1665	1585	1537	944	3139	1036	12.26272113049982	11.031852805591104	10.526708298588806	6.704970852533852	14.656700856922221	10.522783449741835	filter met	-0.40857855319748404	0.442628316708097	-0.12335126077690302	0.16537673143545198
GGGCCGCGAGAGGGAACCGA	experimental	AC011239.2	ENSG00000279526.1_1	AC011239.2-001	ENST00000624820.1_1	NC_000002.12:-:23617998	chr2	23617998	-	closest CAGE	1599	2906	1581	4820	4436	2284	11.776923054501625	20.220426296250533	10.827862502189527	34.20599415879968	20.710758503873848	23.186653985207425	filter met	-0.031827878391853	0.527907365941497	-0.5330808019354489	0.158247304459209
GTGAGGCAGAGCATATGCTG	experimental	AC011239.2	ENSG00000279526.1_1	AC011239.2-001	ENST00000624820.1_1	NC_000002.12:-:23617998	chr2	23617998	-	closest CAGE	680	1041	679	589	832	962	5.012552875072255	7.247913381731356	4.654201328374765	4.186172278301558	3.888226692298156	9.77188086991455	filter met	-0.327083682431201	0.895132933473391	-0.0614440902879491	0.210284051167101
GCAGAGCATATGCTGAGGTG	experimental	AC011239.2	ENSG00000279526.1_1	AC011239.2-001	ENST00000624820.1_1	NC_000002.12:-:23617998	chr2	23617998	-	closest CAGE	759	508	971	1044	696	158	5.594038450888274	3.540487438868772	6.6527701340886365	7.4144915776697085	3.25341417110662	1.6134258134126829	filter not met	1.77414997791054	0.923250338389357	0.929387051752903	0.22753074046525895
CGGGCCGCGAGAGGGAACCG	experimental	AC011239.2	ENSG00000279526.1_1	AC011239.2-001	ENST00000624820.1_1	NC_000002.12:-:23617998	chr2	23617998	-	closest CAGE	184	144	0	0	3	7	1.3617067281767508	1.0085867949626166	0.0068444137181981855	0.007095207251358574	0.0186709565056334	0.08117865727862554	filter not met	-4.519840801341481	1.66506997730141	5.10194019262938	0.184239303504566
TTCGGTGCTTCCAACACCCT	experimental	AC011239.2	ENSG00000279526.1_1	AC011239.2-001	ENST00000624820.1_1	NC_000002.12:-:23617998	chr2	23617998	-	closest CAGE	1595	1737	1707	2533	1731	1022	11.747480746865373	12.089129997551913	11.6902586306825	17.979255174942622	8.084524166939262	10.38072079950424	filter met	0.817939038578818	0.40526518833873704	0.3531649618790829	0.17237093208044701
CGAGAGGGAACCGAGGGTGT	experimental	AC011239.2	ENSG00000279526.1_1	AC011239.2-001	ENST00000624820.1_1	NC_000002.12:-:23617998	chr2	23617998	-	closest CAGE	811	607	0	1573	1062	734	5.9767884501595745	4.229108767843249	0.0068444137181981855	11.167856213638391	4.961806691372076	7.458289137473723	filter not met	-5.1664712693823605	1.7824982655295403	-0.300385356057235	0.22230018199554297
ACTTGTTCCGCACTCACGCA	mRNA	ACKR3	ENSG00000144476.5_2	ACKR3-002	ENST00000447924.1_2	NC_000002.12:+:236567801	chr2	236567801	+	FANTOM CAT assignment	2799	2868	3807	993	3024	1849	20.609615345377847	19.956106998260324	26.06352743889868	7.05263600785042	14.119910857385259	18.77256449568216	filter met	-0.107978737457876	0.7109798048384741	0.29059919374417104	0.150399328951311
TGCCCGGCCGTGCGTGAGTG	mRNA	ACKR3	ENSG00000144476.5_2	ACKR3-002	ENST00000447924.1_2	NC_000002.12:+:236567801	chr2	236567801	+	FANTOM CAT assignment	2049	1923	1601	995	2695	1518	15.08918266358021	13.382903403503963	10.96475077655349	7.066826422353138	12.584224684796913	15.413797550779028	filter met	-0.506450056814	0.5275087587439721	0.00289180133654157	0.162723341025861
GTTCCGCACTCACGCACGGC	mRNA	ACKR3	ENSG00000144476.5_2	ACKR3-002	ENST00000447924.1_2	NC_000002.12:+:236567801	chr2	236567801	+	FANTOM CAT assignment	2567	2473	2063	1059	4511	1287	18.901961502475114	17.208577453362164	14.126869914361052	7.520919686440087	21.060838938354475	13.069763821858714	filter met	-0.531233219840596	0.372098255223614	0.0907893564431827	0.157889405100684
TTCCGCACTCACGCACGGCC	mRNA	ACKR3	ENSG00000144476.5_2	ACKR3-002	ENST00000447924.1_2	NC_000002.12:+:236567801	chr2	236567801	+	FANTOM CAT assignment	1999	1682	2319	537	2505	1236	14.721153818127036	11.706562592566097	15.879039826219788	3.8172215012309123	11.697354250779323	12.552249881707475	filter met	-0.482088170313043	0.763060253141237	0.0898686232797016	0.16668406295892402
CTCACGCACGGCCGGGCACC	mRNA	ACKR3	ENSG00000144476.5_2	ACKR3-002	ENST00000447924.1_2	NC_000002.12:+:236567801	chr2	236567801	+	FANTOM CAT assignment	2293	2122	3592	568	3618	1446	16.88516342939171	14.767101832452656	24.591978489486078	4.037172926023029	16.892547898471822	14.683189635271395	filter met	-0.5040409827817429	0.7447041771907149	-0.023468284348236	0.14400689513860598
AGGCGCCTGGGCCGGGTGCC	mRNA	ACKR3	ENSG00000144476.5_2	ACKR3-002	ENST00000447924.1_2	NC_000002.12:+:236567801	chr2	236567801	+	FANTOM CAT assignment	2286	2289	1817	1171	3080	2067	16.833639391028267	15.928715589409599	12.4431441396843	8.315582898592247	14.381304248464124	20.984682906524704	filter met	-0.6167506792797289	0.523826193101129	-0.111846405099302	0.162458892316658
GTGCGGAACAAGTCTGGGCG	mRNA	ACKR3	ENSG00000144476.5_2	ACKR3-002	ENST00000447924.1_2	NC_000002.12:+:236567801	chr2	236567801	+	FANTOM CAT assignment	1504	1700	280	1693	2516	752	11.077668248140592	11.831766470561455	1.9232802548136898	12.019281083801422	11.748699381169818	7.640941116350629	filter met	-0.82389394642583	1.0109560929997	0.24310007996199898	0.18774757118696303
GCGGAACAAGTCTGGGCGCG	mRNA	ACKR3	ENSG00000144476.5_2	ACKR3-002	ENST00000447924.1_2	NC_000002.12:+:236567801	chr2	236567801	+	FANTOM CAT assignment	1447	1115	1671	25	3121	1027	10.658115364323972	7.762640435712278	11.443859736827367	0.1844753885353229	14.572681552646868	10.431457460303383	filter not met	-2.93717191853471	1.2521026156872401	-0.46645469049932203	0.16591856762041599
TGCGGAACAAGTCTGGGCGC	mRNA	ACKR3	ENSG00000144476.5_2	ACKR3-002	ENST00000447924.1_2	NC_000002.12:+:236567801	chr2	236567801	+	FANTOM CAT assignment	1278	1277	2392	1182	1159	649	9.414177866692238	8.889475337670513	16.378682027648257	8.39363017835719	5.414577386633687	6.595765903888326	filter met	1.1293251909926898	0.641623902664421	0.5887585185192751	0.191529114472592
CGTGAGTGCGGAACAAGTCT	mRNA	ACKR3	ENSG00000144476.5_2	ACKR3-002	ENST00000447924.1_2	NC_000002.12:+:236567801	chr2	236567801	+	FANTOM CAT assignment	1477	1176	0	342	3864	467	10.878932671595877	8.18694246669655	0.0068444137181981855	2.4336560872159905	18.04081172356827	4.748951450799595	filter not met	-6.87483830725023	1.78582549075964	-0.007192744282486509	0.21756236973632298
AGCGCACAGCACAGCCAGGA	mRNA	ACKR3	ENSG00000144476.5_2	ACKR3-001	ENST00000272928.3_1	NC_000002.12:+:236569824	chr2	236569824	+	FANTOM CAT assignment	2214	1948	1238	2901	3843	939	16.30367785357569	13.556797678497515	8.48022859684755	20.590291443442574	17.9427892019137	9.538492230238502	filter met	0.16960279305366102	0.71978099701159	0.15389544941426198	0.171262509960601
AGCCAGCGCACAGCACAGCC	mRNA	ACKR3	ENSG00000144476.5_2	ACKR3-001	ENST00000272928.3_1	NC_000002.12:+:236569824	chr2	236569824	+	FANTOM CAT assignment	2521	2658	3420	3124	3347	1182	18.56337496465819	18.495395088314467	23.41473932995599	22.172522660495535	15.627590595215153	12.004293945076752	filter met	0.889577963982027	0.32104000730294396	0.40726519326915994	0.152659711368007
TTCCTGGCTGTGCTGTGCGC	mRNA	ACKR3	ENSG00000144476.5_2	ACKR3-001	ENST00000272928.3_1	NC_000002.12:+:236569824	chr2	236569824	+	FANTOM CAT assignment	982	1151	721	1990	971	687	7.235447101609437	8.013048191702996	4.941666704539089	14.126557637454916	4.537042430868917	6.981364525961799	filter met	0.726053593532564	0.6523111944696961	0.40978232880753296	0.200208502624091
GCTGGGCTCGCTCGCCTTCC	mRNA	ACKR3	ENSG00000144476.5_2	ACKR3-001	ENST00000272928.3_1	NC_000002.12:+:236569824	chr2	236569824	+	FANTOM CAT assignment	2138	1971	2675	1361	5260	2205	15.744274008486865	13.716780411491587	18.31565110989834	9.663672276350377	24.55697554403433	22.385014744580992	filter met	-0.661717469167749	0.408257561932206	-0.7012101492289001	0.134374633543377
AGCACCGTTTCCTTACCTCC	mRNA	ACKR3	ENSG00000144476.5_2	ACKR3-001	ENST00000272928.3_1	NC_000002.12:+:236569824	chr2	236569824	+	FANTOM CAT assignment	3088	3634	795	1505	4329	2171	22.7368220720972	25.28422758406284	5.448153319685755	10.685382120546011	20.211310417348162	22.04000545114684	filter met	-1.3130763112766202	0.46637931925372206	0.156728580372114	0.126053737152767
AGCCAGCCCAGCCAGCCCGG	mRNA	ACKR3	ENSG00000144476.5_2	ACKR3-001	ENST00000272928.3_1	NC_000002.12:+:236569824	chr2	236569824	+	FANTOM CAT assignment	2401	2526	8756	2873	4894	1923	17.680105735570567	17.577233316348494	59.936530930261505	20.391625640404534	22.848583023768875	19.523467075509444	filter met	0.8834460144763	0.463580338843904	-0.288800243592102	0.137388436557666
AGTGCTTTTGCTAATTCGGA	mRNA	ACKR3	ENSG00000144476.5_2	ACKR3-001	ENST00000272928.3_1	NC_000002.12:+:236569824	chr2	236569824	+	FANTOM CAT assignment	1380	1299	396	0	1603	763	10.164956711416716	9.04250229966484	2.7172322461246794	0.007095207251358574	7.487053558758994	7.7525617701087395	filter not met	-6.548974469065679	1.7979497402799902	0.30551625283379996	0.181452375025458
CCGTTTCCTTACCTCCGGGC	mRNA	ACKR3	ENSG00000144476.5_2	ACKR3-001	ENST00000272928.3_1	NC_000002.12:+:236569824	chr2	236569824	+	FANTOM CAT assignment	456	503	0	1424	1239	340	3.3637836474420277	3.505708583870061	0.0068444137181981855	10.110670333185963	5.787996516746356	3.4602402665014136	filter not met	-4.90342775068276	1.83762082982973	-0.41314031835688897	0.22724159213903602
AAGTGCTTTTGCTAATTCGG	mRNA	ACKR3	ENSG00000144476.5_2	ACKR3-001	ENST00000272928.3_1	NC_000002.12:+:236569824	chr2	236569824	+	FANTOM CAT assignment	1222	1388	825	535	1866	791	9.001985559784682	9.661565918641896	5.6534857312317	3.8030310867281942	8.71466894900439	8.03668707058393	filter met	-0.6971202245160679	0.68482775604436	0.128383870718541	0.18003346410151802
TTCCTTACCTCCGGGCTGGC	mRNA	ACKR3	ENSG00000144476.5_2	ACKR3-001	ENST00000272928.3_1	NC_000002.12:+:236569824	chr2	236569824	+	FANTOM CAT assignment	1423	1980	1635	518	2680	986	10.481461518506448	13.779382350489266	11.19746084297223	3.682412563455099	12.514208597900787	10.015416841750428	filter met	-0.646006356185801	0.6522249667573161	0.0734904559109916	0.183308728807201
GGCCTCCACGCCCAAAAGCC	experimental	AC011286.1	ENSG00000232328.1_1	AC011286.1-001	ENST00000455068.1_1	NC_000002.12:+:236733383	chr2	236733383	+	FANTOM CAT assignment	1323	1073	1	802	2128	443	9.745403827600095	7.470498053723105	0.013688827436396371	5.697451422840934	9.93761660012338	4.505415478963719	filter not met	-4.72357999289757	1.70389657458163	0.31848264277137606	0.20165332600251998
CAAGGACAATGCCAGGCTTT	experimental	AC011286.1	ENSG00000232328.1_1	AC011286.1-001	ENST00000455068.1_1	NC_000002.12:+:236733383	chr2	236733383	+	FANTOM CAT assignment	1841	2350	1656	4316	2988	1613	13.558182666494998	16.353017620393878	11.341193531054392	30.63000970411496	13.95187224883456	16.377794105962707	filter met	0.457713689378416	0.49499411399630205	-0.0490665875308703	0.146722628893104
ATATGGGAATTCATGTAGAG	experimental	AC011286.1	ENSG00000232328.1_1	AC011286.1-001	ENST00000455068.1_1	NC_000002.12:+:236733383	chr2	236733383	+	FANTOM CAT assignment	589	785	872	1893	1719	372	4.342740376347475	5.467236005797356	5.975173175987015	13.438322534073135	8.028511297422362	3.784954895615917	filter not met	0.8564952877811779	0.8724218962149171	-0.20987318256350898	0.23037936216336302
TCTACATGAATTCCCATATG	experimental	AC011286.1	ENSG00000232328.1_1	AC011286.1-001	ENST00000455068.1_1	NC_000002.12:+:236733383	chr2	236733383	+	FANTOM CAT assignment	1823	2090	3633	3823	2975	1640	13.425692282131855	14.544517160460908	24.872599451932203	27.13207252919518	13.89119164019125	16.651772074278067	filter met	0.9281212571174658	0.28194613033140004	-0.149224626760802	0.149620451172305
GAAATAGAAGAGCCTCATAT	experimental	AC011286.1	ENSG00000232328.1_1	AC011286.1-001	ENST00000455068.1_1	NC_000002.12:+:236733383	chr2	236733383	+	FANTOM CAT assignment	465	506	0	52	1112	235	3.4300288396235983	3.5265758968692875	0.0068444137181981855	0.3760459843220044	5.195193647692494	2.394770389719454	filter not met	-7.09618867137428	1.8548968867041	-0.0533460948530295	0.234868832776423
TATGGGAATTCATGTAGAGA	experimental	AC011286.1	ENSG00000232328.1_1	AC011286.1-001	ENST00000455068.1_1	NC_000002.12:+:236733383	chr2	236733383	+	FANTOM CAT assignment	1016	1182	0	851	1214	996	7.485706716517598	8.228677092695003	0.0068444137181981855	6.045116578157503	5.671303038586147	10.116890163348707	filter not met	-5.919304538988889	1.7695484462543898	0.0240798095582839	0.19935897095385197
TGAAATAGAAGAGCCTCATA	experimental	AC011286.1	ENSG00000232328.1_1	AC011286.1-001	ENST00000455068.1_1	NC_000002.12:+:236733383	chr2	236733383	+	FANTOM CAT assignment	372	686	898	719	1071	597	2.745495187080692	4.7786146768228805	6.153127932660168	5.108549220978172	5.003816343509751	6.068104631577259	filter not met	0.18062857856644002	0.7761164824598199	-0.632940280374964	0.21734188179240801
CCTGAATCAAGGACAATGCC	experimental	AC011286.1	ENSG00000232328.1_1	AC011286.1-001	ENST00000455068.1_1	NC_000002.12:+:236733383	chr2	236733383	+	FANTOM CAT assignment	1225	929	2890	352	2632	617	9.024067290511873	6.468867029760232	19.787200059310948	2.504608159729576	12.290157119833188	6.271051274773824	filter met	-0.160972407221913	0.7531218732902801	-0.23112251785536397	0.189410284365544
CCTGGCATTGTCCTTGATTC	experimental	AC011286.1	ENSG00000232328.1_1	AC011286.1-001	ENST00000455068.1_1	NC_000002.12:+:236733383	chr2	236733383	+	FANTOM CAT assignment	2576	2437	3718	3666	5135	1425	18.968206694656683	16.958169697371446	25.454374617979045	26.01812499073189	23.97350815323329	14.470095659915007	filter met	0.621393965496802	0.37875595810786106	-0.0841388737591681	0.15631611746685098
TATTTCAACAGCCTCCAAAT	experimental	AC011286.1	ENSG00000232328.1_1	AC011286.1-001	ENST00000455068.1_1	NC_000002.12:+:236733383	chr2	236733383	+	FANTOM CAT assignment	757	588	504	468	1263	493	5.579317297070147	4.096949118848147	3.4564289276900837	3.3276522008871705	5.900022255780156	5.012782086955127	filter not met	-0.526924798425171	0.8997107845887921	-0.212112679851758	0.208409867708411
GACCAAGTTATTCTCCCGTA	experimental	AC011286.1	ENSG00000232328.1_1	AC011286.1-002	ENST00000413385.1_1	NC_000002.12:+:236752774	chr2	236752774	+	annotation	801	1068	913	730	1336	710	5.903182681068941	7.435719198724396	6.2557941384331395	5.186596500743116	6.240767212007964	7.214753165637847	filter met	-0.0809977451762436	0.709660887658986	-0.0458172818054143	0.19410123228581
GTAAGGCCACAGTCTGCTGG	experimental	AC011286.1	ENSG00000232328.1_1	AC011286.1-002	ENST00000413385.1_1	NC_000002.12:+:236752774	chr2	236752774	+	annotation	1301	1546	779	0	1892	1385	9.5834711356007	10.76057773660116	5.338642700194584	0.007095207251358574	8.836030166291009	14.064202373521875	filter not met	-6.495952994145861	1.75880533791099	-0.16172032075741197	0.177493275531002
CACAGTCTGCTGGAGGTAAG	experimental	AC011286.1	ENSG00000232328.1_1	AC011286.1-002	ENST00000413385.1_1	NC_000002.12:+:236752774	chr2	236752774	+	annotation	1133	1286	1158	1700	1501	930	8.346894214878029	8.952077276668193	7.932675499391697	12.06894753456093	7.010944167865343	9.447166240800048	filter met	0.421317111336409	0.493123523206615	0.0603055577965854	0.184788177766386
GGCCTTACGGGAGAATAACT	experimental	AC011286.1	ENSG00000232328.1_1	AC011286.1-002	ENST00000413385.1_1	NC_000002.12:+:236752774	chr2	236752774	+	annotation	652	513	179	736	1169	477	4.806456721618477	3.5752662938674833	1.2319944692756732	5.229167744251268	5.46125477789777	4.850424772397877	filter not met	-0.8663846581666079	1.13171494268666	-0.338511733508166	0.21342085255099
TCCAGCAGACTGTGGCCTTA	experimental	AC011286.1	ENSG00000232328.1_1	AC011286.1-002	ENST00000413385.1_1	NC_000002.12:+:236752774	chr2	236752774	+	annotation	891	700	2874	0	925	559	6.565634602884657	4.875995470819271	19.677689439819783	0.007095207251358574	4.322326431054132	5.682506009503786	filter not met	-4.402455702748919	1.7839384740078	0.166459596062981	0.21793417759556397
CCAGCAGACTGTGGCCTTAC	experimental	AC011286.1	ENSG00000232328.1_1	AC011286.1-002	ENST00000413385.1_1	NC_000002.12:+:236752774	chr2	236752774	+	annotation	2985	2382	2892	2079	5301	1919	21.97868265046366	16.575602292385625	19.800888886747348	14.75803108282583	24.748352848217074	19.48287774687013	filter met	-0.205854033034881	0.288450186018935	-0.22915326089751803	0.130430955427267
CCCGTAAGGCCACAGTCTGC	experimental	AC011286.1	ENSG00000232328.1_1	AC011286.1-002	ENST00000413385.1_1	NC_000002.12:+:236752774	chr2	236752774	+	annotation	2690	2992	2602	1874	4630	2251	19.807312462289925	20.81862260222836	17.816008908469875	13.303513596297323	21.616299894397066	22.85179202393309	filter met	-0.37416100085319703	0.35059559008891905	-0.15752803068448099	0.12866803169913002
GAAATGGGTAAAGTAAGCCA	experimental	AC011286.1	ENSG00000232328.1_1	AC011286.1-002	ENST00000413385.1_1	NC_000002.12:+:236752774	chr2	236752774	+	annotation	350	181	223	0	752	124	2.5835624950812948	1.2659503219530777	1.5331486728763934	0.007095207251358574	3.514807562185488	1.2684165199785242	filter not met	-5.39908990359694	1.8782689527421499	-0.255714055683217	0.24045709565177698
GGGGAGGCTGCCATTAATTG	experimental	AC011286.1	ENSG00000232328.1_1	AC011286.1-002	ENST00000413385.1_1	NC_000002.12:+:236752774	chr2	236752774	+	annotation	1287	944	1632	0	1895	788	9.48042305887381	6.5732035947563645	11.176927601817637	0.007095207251358574	8.85003338367023	8.006245074104445	filter not met	-5.561272462106889	1.76368452716984	-0.11800725466331599	0.18759937538186
GTGGTGCTGACCACATTAGT	experimental	AC011286.1	ENSG00000232328.1_1	AC011286.1-002	ENST00000413385.1_1	NC_000002.12:+:236752774	chr2	236752774	+	annotation	1558	1623	1747	2478	2073	948	11.475139401230026	11.296172103581307	11.964035179410427	17.589018776117904	9.68089094817092	9.629818219676958	filter met	0.742767612331706	0.44461081450342604	0.210770345462136	0.167696742065558
ATGCCATCTTAGAAGCAAAG	experimental	AC107079.1	ENSG00000224844.1_1	AC107079.1-001	ENST00000416509.1_1	NC_000002.12:-:237124096	chr2	237124096	-	annotation	1447	1859	3563	2529	3980	1446	10.658115364323972	12.937734059520464	24.39349049165833	17.95087434593719	18.58226946223164	14.683189635271395	filter met	0.496942062250271	0.294351792845896	-0.520905721972758	0.170172057399327
CTTCCTCTTTGCTTCTAAGA	experimental	AC107079.1	ENSG00000224844.1_1	AC107079.1-001	ENST00000416509.1_1	NC_000002.12:-:237124096	chr2	237124096	-	annotation	1471	1472	1487	2102	2036	1106	10.834769210141497	10.245850682620238	10.1844876126789	14.92122084960708	9.50818460049381	11.233096700929812	filter met	0.409814533972845	0.42594104112507203	0.00145209533144591	0.172978427210113
CTTGCTTCTGTATTCTCACT	experimental	AC107079.1	ENSG00000224844.1_1	AC107079.1-001	ENST00000416509.1_1	NC_000002.12:-:237124096	chr2	237124096	-	annotation	1599	1684	2165	594	2612	1583	11.776923054501625	11.72047413456558	14.825000113617268	4.221648314558351	12.196802337305016	16.07337414116786	filter met	-0.667823279869245	0.756944245391903	-0.279859335211156	0.16438749036485997
TGTGGCAACATTAACAGATG	experimental	AC107079.1	ENSG00000224844.1_1	AC107079.1-001	ENST00000416509.1_1	NC_000002.12:-:237124096	chr2	237124096	-	annotation	485	759	0	1427	1154	650	3.5772403778048694	5.2863859598040595	0.0068444137181981855	10.13195595494004	5.391238691001644	6.605913236048154	filter not met	-5.24121503382556	1.79822923724944	-0.48450437073458097	0.208488592978829
GGCACAGACCCATTCATGAG	experimental	AC107079.1	ENSG00000224844.1_1	AC107079.1-001	ENST00000416509.1_1	NC_000002.12:-:237124096	chr2	237124096	-	annotation	1037	1368	1925	1844	2268	1085	7.6402788316079295	9.522450498647052	13.182340821249705	13.090657378756564	10.591100077820547	11.020002725573418	filter met	0.437711832274249	0.394995607749927	-0.368815732059855	0.175769103603133
AATGTGGCAACATTAACAGA	experimental	AC107079.1	ENSG00000224844.1_1	AC107079.1-001	ENST00000416509.1_1	NC_000002.12:-:237124096	chr2	237124096	-	annotation	1269	1234	2843	2070	2097	1203	9.347932674510668	8.590377184681598	19.46551261455564	14.694174217563605	9.792916687204722	12.217387920433145	filter met	0.784855390901898	0.44107949610427094	-0.314149347053292	0.179216164270928
AGGGCACAGACCCATTCATG	experimental	AC107079.1	ENSG00000224844.1_1	AC107079.1-001	ENST00000416509.1_1	NC_000002.12:-:237124096	chr2	237124096	-	annotation	1063	2073	2357	2410	1128	1236	7.831653831243582	14.42626905346529	16.139127547511322	17.10654468302552	5.269877473715027	12.552249881707475	filter met	1.18656270970458	0.544392122180975	0.35796057920742796	0.17723730490555603
GGGCACAGACCCATTCATGA	experimental	AC107079.1	ENSG00000224844.1_1	AC107079.1-001	ENST00000416509.1_1	NC_000002.12:-:237124096	chr2	237124096	-	annotation	1310	1658	0	883	2072	1023	9.64971632778227	11.539624088572285	0.0068444137181981855	6.2721632102009774	9.67622320904451	10.39086813166407	filter not met	-6.25842587541547	1.75717049019782	0.0461314099610776	0.17015784146079999
ATGTGGCAACATTAACAGAT	experimental	AC107079.1	ENSG00000224844.1_1	AC107079.1-001	ENST00000416509.1_1	NC_000002.12:-:237124096	chr2	237124096	-	annotation	724	483	1613	0	791	217	5.33641825907105	3.366593163875217	11.04688374117187	0.007095207251358574	3.696849388115413	2.2121184108425465	filter not met	-4.16702814400505	1.82693987821405	0.54137621272377	0.22367300958516895
GGAGCAGAGCCCCTCATGAA	experimental	AC107079.1	ENSG00000224844.1_1	AC107079.1-001	ENST00000416509.1_1	NC_000002.12:-:237124096	chr2	237124096	-	annotation	796	681	1436	204	1130	415	5.866379796523622	4.743835821824169	9.835422513050789	1.454517486528507	5.279212951967844	4.221290178488529	filter not met	-0.16346573213506102	1.0598597655242599	0.133292909364181	0.208575211371869
CAATGCTACAGAAAAGCACA	experimental	AC112715.2	ENSG00000224132.2_1	AC112715.2-001	ENST00000445534.2_1	NC_000002.12:+:237257087	chr2	237257087	+	FANTOM CAT assignment	350	435	2117	0	655	200	2.5835624950812948	3.0327161558875924	14.496468255143757	0.007095207251358574	3.0620368669238776	2.039613764125467	filter not met	-3.7370163706485497	1.8161525080432201	0.133582055676813	0.23811202684869603
CACATGGATTTGCAGCTTCG	experimental	AC112715.2	ENSG00000224132.2_1	AC112715.2-001	ENST00000445534.2_1	NC_000002.12:+:237257087	chr2	237257087	+	FANTOM CAT assignment	613	1099	0	2055	1299	798	4.519394222164999	7.651348099716404	0.0068444137181981855	14.587746108793226	6.068060864330856	8.107718395702728	filter not met	-5.12309969212497	1.76077493821842	-0.28162776161534103	0.19815391745938604
TTCGTGGACATCACCTGTGA	experimental	AC112715.2	ENSG00000224132.2_1	AC112715.2-001	ENST00000445534.2_1	NC_000002.12:+:237257087	chr2	237257087	+	FANTOM CAT assignment	1321	1387	2816	267	1542	947	9.730682673781967	9.654610147642153	19.280713444164288	1.9015155433640971	7.202321472048085	9.619670887517128	filter met	-0.30293545079778006	1.03783741774827	0.19339193274215502	0.183921667020064
CTTCGTGGACATCACCTGTG	experimental	AC112715.2	ENSG00000224132.2_1	AC112715.2-001	ENST00000445534.2_1	NC_000002.12:+:237257087	chr2	237257087	+	FANTOM CAT assignment	923	853	1885	622	1152	494	6.801173063974691	5.940228433779827	12.908564272521774	4.420314117596392	5.3819032127488295	5.0229294191149565	filter met	0.6960207949024371	0.7820263425083409	0.263472590430783	0.201679432703017
AAAGGAGCCTGGAATTTGCC	experimental	AC112715.2	ENSG00000224132.2_1	AC112715.2-001	ENST00000445534.2_1	NC_000002.12:+:237257087	chr2	237257087	+	FANTOM CAT assignment	1059	811	0	393	2350	712	7.802211523607327	5.648086051790654	0.0068444137181981855	2.7955116570352776	10.973854686186032	7.2350478299575025	filter not met	-6.74747164353008	1.7886154494028101	-0.45308093548199496	0.18514932865555997
TAGCATTGTCATTCTTCCAA	experimental	AC112715.2	ENSG00000224132.2_1	AC112715.2-001	ENST00000445534.2_1	NC_000002.12:+:237257087	chr2	237257087	+	FANTOM CAT assignment	1582	1667	3961	1248	1783	1170	11.651793247047546	11.602226027569964	27.117567151501213	8.861913856946858	8.327246601512497	11.882525959158814	filter met	0.7965689039561371	0.7053491176128741	0.19875849658976302	0.17793230248531197
AGGCAAATTCCAGGCTCCTT	experimental	AC112715.2	ENSG00000224132.2_1	AC112715.2-001	ENST00000445534.2_1	NC_000002.12:+:237257087	chr2	237257087	+	FANTOM CAT assignment	1347	1280	2018	570	1856	1017	9.92205767341762	8.910342650669739	13.818871297042135	4.051363340525745	8.667991557740308	10.3299841387051	filter met	-0.18263656279894397	0.7846288447529058	-0.035353594586692	0.18099827080706302
GTCATTCTTCCAAAGGAGCC	experimental	AC112715.2	ENSG00000224132.2_1	AC112715.2-001	ENST00000445534.2_1	NC_000002.12:+:237257087	chr2	237257087	+	FANTOM CAT assignment	913	1228	1097	2556	1550	651	6.727567294884055	8.548642558683145	7.515166262581607	18.14244494172387	7.2396633850593535	6.616060568207983	filter met	0.9103099607198009	0.6507382075336949	0.10366644651209402	0.196417636403187
TAAAGAGCTGTCACCCTCAC	experimental	AC112715.2	ENSG00000224132.2_1	AC112715.2-001	ENST00000445534.2_1	NC_000002.12:+:237257087	chr2	237257087	+	FANTOM CAT assignment	2923	3197	2405	4355	2832	1785	21.522326882101726	22.244555657175507	16.46765940598483	30.906722786917943	13.223704945114855	18.123135237453152	filter met	0.698831381687157	0.33495294037355894	0.472797274175733	0.14688246625624501
GGGCTTTCAGCTGATCACGA	experimental	AC112715.2	ENSG00000224132.2_1	AC112715.2-001	ENST00000445534.2_1	NC_000002.12:+:237257087	chr2	237257087	+	FANTOM CAT assignment	1425	1375	2516	1395	2590	784	10.496182672324576	9.571140895645245	17.22738932870483	9.904909322896568	12.094112076524036	7.965655745465133	filter met	0.568484571914871	0.405406807012258	0.000756177336244996	0.18044745828470105
CAAAAGCAAATAAATAAGCA	experimental	AC112721.2	ENSG00000222032.1_1	AC112721.2-001	ENST00000409910.1_1	NC_000002.12:-:237434821	chr2	237434821	-	FANTOM CAT assignment	1256	1584	743	1784	2544	1284	9.252245174692842	11.024897034591362	5.092243806339449	12.664944943675053	11.879396076709249	13.039321825379231	filter met	-0.47690578217556895	0.595619990013731	-0.328972194211036	0.164210709646055
TGCTTCCAGCAGAGCAGTGC	experimental	AC112721.2	ENSG00000222032.1_1	AC112721.2-001	ENST00000409910.1_1	NC_000002.12:-:237434821	chr2	237434821	-	FANTOM CAT assignment	1031	1118	0	2480	2345	1087	7.59611537015355	7.783507748711504	0.0068444137181981855	17.60320919062062	10.95051599055399	11.040297389893071	filter not met	-6.2409878054578	1.8971388494579398	-0.543666866090364	0.17464367603844597
CAGAGCAGTGCTGGCAAGCC	experimental	AC112721.2	ENSG00000222032.1_1	AC112721.2-001	ENST00000409910.1_1	NC_000002.12:-:237434821	chr2	237434821	-	FANTOM CAT assignment	845	1016	0	1193	1662	629	6.227048065067736	7.0740191067378015	0.0068444137181981855	8.471677458122134	7.762450167217085	6.3928192606917635	filter not met	-5.61648572787321	1.8037994049375201	-0.11465404766154401	0.198951402720966
AGTGGCTCTGACAGGCAGCC	experimental	AC112721.2	ENSG00000222032.1_1	AC112721.2-001	ENST00000409910.1_1	NC_000002.12:-:237434821	chr2	237434821	-	FANTOM CAT assignment	1437	1217	54	1323	1862	722	10.58450959523334	8.472129077685981	0.37644275450090015	9.39405440079875	8.695997992498757	7.336521151555783	filter not met	-1.9365050014812402	1.2834499919014	0.219018788230399	0.17870111074302397
GCTTGCCAGCACTGCTCTGC	experimental	AC112721.2	ENSG00000222032.1_1	AC112721.2-001	ENST00000409910.1_1	NC_000002.12:-:237434821	chr2	237434821	-	FANTOM CAT assignment	1150	979	545	339	1093	623	8.472024022332109	6.816655579747341	3.7370498901362086	2.4123704654619145	5.106506604290735	6.331935267732793	filter met	-0.7671767276374151	0.954907149793403	0.39351712542216705	0.20425058863985396
GGGCTGTGATCGTCTGTAGA	experimental	AC112721.2	ENSG00000222032.1_1	AC112721.2-001	ENST00000409910.1_1	NC_000002.12:-:237434821	chr2	237434821	-	FANTOM CAT assignment	1226	1685	1643	2408	2138	976	9.031427867420936	11.727429905565323	11.252216152717816	17.0923542685228	9.984293991387462	9.913943520152145	filter met	0.6345773979787579	0.45653607409542607	0.0208729958863236	0.176864434165511
TGAAACGTAGGTGCTTGATT	experimental	AC112721.2	ENSG00000222032.1_1	AC112721.2-001	ENST00000409910.1_1	NC_000002.12:-:237434821	chr2	237434821	-	FANTOM CAT assignment	920	1425	0	1567	2135	1065	6.779091333247499	9.918929445632354	0.0068444137181981855	11.125284970130243	9.970290774008236	10.817056082376855	filter not met	-5.85308235455138	1.7436104409479098	-0.368517876044015	0.18248080022636998
ACGTAGGTGCTTGATTGGGT	experimental	AC112721.2	ENSG00000222032.1_1	AC112721.2-001	ENST00000409910.1_1	NC_000002.12:-:237434821	chr2	237434821	-	FANTOM CAT assignment	1578	1692	766	2455	1456	1157	11.622350939411293	11.776120302563518	5.249665321858008	17.425829009336656	6.800895907176965	11.750610641081048	filter met	0.253269037863599	0.5570775611647111	0.36159807355575896	0.189942863492365
ACATGCCTAATGTGAAACGT	experimental	AC112721.2	ENSG00000222032.1_1	AC112721.2-001	ENST00000409910.1_1	NC_000002.12:-:237434821	chr2	237434821	-	FANTOM CAT assignment	834	787	0	1271	1324	745	6.146081719068038	5.481147547796841	0.0068444137181981855	9.025103623728103	6.184754342491064	7.569909791231833	filter not met	-5.50804562213844	1.7903833997085101	-0.263811968585552	0.202182684712693
GTGAAACGTAGGTGCTTGAT	experimental	AC112721.2	ENSG00000222032.1_1	AC112721.2-001	ENST00000409910.1_1	NC_000002.12:-:237434821	chr2	237434821	-	FANTOM CAT assignment	577	451	0	1183	969	222	4.254413453438713	3.144008491883468	0.0068444137181981855	8.400725385608549	4.5277069526161	2.2628550716416878	filter not met	-4.6321254500375	1.8634108233735502	0.161273150600926	0.228341970854409
TCTTCTGTTACCACCAAGCC	experimental	AC104667.3	ENSG00000234949.2_1	['AC104667.3-002', 'AC104667.3-001']	['ENST00000452801.1_1', 'ENST00000470375.1_1']	NC_000002.12:+:237591198	chr2	237591198	+	FANTOM CAT assignment	1019	1028	152	1212	1169	666	7.5077884472447876	7.157488358734707	1.0471952988843225	8.606486395897948	5.46125477789777	6.768270550605406	filter met	-0.864023258020898	1.0843527272873799	0.243934861699874	0.197729208720228
GCTCTGGAAATCTTACCTGG	experimental	AC104667.3	ENSG00000234949.2_1	['AC104667.3-002', 'AC104667.3-001']	['ENST00000452801.1_1', 'ENST00000470375.1_1']	NC_000002.12:+:237591198	chr2	237591198	+	FANTOM CAT assignment	1340	1360	182	765	1277	839	9.870533635054176	9.466804330649113	1.2525277104302677	5.4349287545406675	5.965370603549872	8.523759014255683	filter met	-1.29714062167178	0.94780219207621	0.413097558788772	0.19210141658479502
CATGAAACTTCCTGGCTTGG	experimental	AC104667.3	ENSG00000234949.2_1	['AC104667.3-002', 'AC104667.3-001']	['ENST00000452801.1_1', 'ENST00000470375.1_1']	NC_000002.12:+:237591198	chr2	237591198	+	FANTOM CAT assignment	1222	2166	0	3999	2548	1732	9.001985559784682	15.073155756441311	0.0068444137181981855	28.38082900543429	11.898067033214884	17.58532663298226	filter not met	-6.28842058621311	1.8963470487313798	-0.339605943502452	0.155616790031705
GAGGCTCTGGAAATCTTACC	experimental	AC104667.3	ENSG00000234949.2_1	['AC104667.3-002', 'AC104667.3-001']	['ENST00000452801.1_1', 'ENST00000470375.1_1']	NC_000002.12:+:237591198	chr2	237591198	+	FANTOM CAT assignment	595	823	316	69	1077	521	4.3869038378018566	5.731555303787559	2.1696791486688243	0.4966645075951001	5.031822778268201	5.296907387430316	filter not met	-2.1661383393165	1.2322351565476	-0.0698800006536559	0.209903351645838
AGCCATGAAACTTCCTGGCT	experimental	AC104667.3	ENSG00000234949.2_1	['AC104667.3-002', 'AC104667.3-001']	['ENST00000452801.1_1', 'ENST00000470375.1_1']	NC_000002.12:+:237591198	chr2	237591198	+	FANTOM CAT assignment	789	830	0	633	1080	427	5.814855758160179	5.780245700785756	0.0068444137181981855	4.498361397361335	5.0458259956474265	4.343058164406467	filter not met	-5.629575841889171	1.8511439592126202	0.28086830684079805	0.20763929654156
GTAACAGAAGAGTCTCCTCC	experimental	AC104667.3	ENSG00000234949.2_1	['AC104667.3-002', 'AC104667.3-001']	['ENST00000452801.1_1', 'ENST00000470375.1_1']	NC_000002.12:+:237591198	chr2	237591198	+	FANTOM CAT assignment	1747	1334	1430	420	4156	628	12.866288437043028	9.285954284655817	9.794356030741602	2.9870822528219594	19.403791548479518	6.382671928531934	filter met	-0.8860605875533628	0.47860089088661795	-0.0595242911369122	0.20046976082576898
GCCAGGAAGTTTCATGGCTT	experimental	AC104667.3	ENSG00000234949.2_1	['AC104667.3-002', 'AC104667.3-001']	['ENST00000452801.1_1', 'ENST00000470375.1_1']	NC_000002.12:+:237591198	chr2	237591198	+	FANTOM CAT assignment	1292	1794	1316	3758	1131	1181	9.517225943419128	12.48560894453722	9.014092866867008	26.670884057856874	5.283880691094253	11.994146612916925	filter met	1.11796268549171	0.39565117059339205	0.42560717709983503	0.19353832821723105
CACCAAGCCAGGAAGTTTCA	experimental	AC104667.3	ENSG00000234949.2_1	['AC104667.3-002', 'AC104667.3-001']	['ENST00000452801.1_1', 'ENST00000470375.1_1']	NC_000002.12:+:237591198	chr2	237591198	+	FANTOM CAT assignment	281	237	0	0	1076	252	2.075682688355912	1.6554734979386398	0.0068444137181981855	0.007095207251358574	5.027155039141793	2.5672750364365333	filter not met	-11.3083783071659	1.8340595598217402	-0.988079501660016	0.235740088812456
AGCCAGGAAGTTTCATGGCT	experimental	AC104667.3	ENSG00000234949.2_1	['AC104667.3-002', 'AC104667.3-001']	['ENST00000452801.1_1', 'ENST00000470375.1_1']	NC_000002.12:+:237591198	chr2	237591198	+	FANTOM CAT assignment	1232	1120	1901	560	1590	759	9.075591328875316	7.797419290710988	13.018074892012947	3.980411268012159	7.4263729501156845	7.7119724414694275	filter met	0.084192791982425	0.7831297143452859	0.12657741728965302	0.18646791870879698
TCCCAAGCCATGAAACTTCC	experimental	AC104667.3	ENSG00000234949.2_1	['AC104667.3-002', 'AC104667.3-001']	['ENST00000452801.1_1', 'ENST00000470375.1_1']	NC_000002.12:+:237591198	chr2	237591198	+	FANTOM CAT assignment	1254	1373	249	2466	1777	1137	9.237524020874712	9.55722935364576	1.7111034295495462	17.503876289101598	8.299240166754046	11.547663997884483	filter met	-0.6834515100466949	0.908675690868917	-0.0859347687572956	0.18047948763133398
AGAAAATATGGTGGTCCAGT	experimental	AC096574.5	ENSG00000227107.1_1	AC096574.5-001	ENST00000417947.1_1	NC_000002.12:+:237612718	chr2	237612718	+	FANTOM CAT assignment	1347	1241	89	736	2801	1090	9.92205767341762	8.639067581679793	0.6159972346378366	5.229167744251268	13.079005032196195	11.070739386372562	filter not met	-2.5926533787626203	1.0605903859159	-0.40581252632157505	0.166884467938271
TGGTGGTCCAGTTGGTCACT	experimental	AC096574.5	ENSG00000227107.1_1	AC096574.5-001	ENST00000417947.1_1	NC_000002.12:+:237612718	chr2	237612718	+	FANTOM CAT assignment	987	1485	3739	840	1245	1036	7.272249986154756	10.336275705616886	25.59810730606121	5.967069298392558	5.816002951504805	10.522783449741835	filter met	0.81633912277046	0.870262077686269	0.12078830426558802	0.18498250028163002
TTGTGCTCCAAGTGACCAAC	experimental	AC096574.5	ENSG00000227107.1_1	AC096574.5-001	ENST00000417947.1_1	NC_000002.12:+:237612718	chr2	237612718	+	FANTOM CAT assignment	1084	1250	737	3430	2580	921	7.986225946333916	8.701669520677472	5.0511773240302595	24.343656079411264	12.047434685259953	9.355840251361595	filter met	0.21834475454395602	0.8116217920556271	-0.377760855721401	0.183651936819131
AATGCACGTTCACCGTGTGT	experimental	AC096574.5	ENSG00000227107.1_1	AC096574.5-001	ENST00000417947.1_1	NC_000002.12:+:237612718	chr2	237612718	+	FANTOM CAT assignment	394	694	47	773	870	527	2.9074278790800894	4.834260844820818	0.32853185847351285	5.491690412551535	4.065600779101674	5.357791380389286	filter not met	-1.6492522465472998	1.3260004055539099	-0.34362070595606603	0.21816512054033702
ATGCACGTTCACCGTGTGTT	experimental	AC096574.5	ENSG00000227107.1_1	AC096574.5-001	ENST00000417947.1_1	NC_000002.12:+:237612718	chr2	237612718	+	FANTOM CAT assignment	829	732	1	520	1248	543	6.109278834522718	5.098580142811021	0.013688827436396371	3.696602977957816	5.830006168884029	5.520148694946537	filter not met	-4.7929955709288	1.69365347917492	-0.0499603933399471	0.20358167265685398
AGAACTGAATTGCTTCACGC	experimental	AC096574.5	ENSG00000227107.1_1	AC096574.5-001	ENST00000417947.1_1	NC_000002.12:+:237612718	chr2	237612718	+	FANTOM CAT assignment	1006	1130	0	770	2509	913	7.4121009474269615	7.86697700070841	0.0068444137181981855	5.47040479079746	11.71602520728496	9.274661594082971	filter not met	-6.42328111855429	1.76416271610594	-0.477836421152536	0.18393245834688499
GGAGCACAACACCCAACACA	experimental	AC096574.5	ENSG00000227107.1_1	AC096574.5-001	ENST00000417947.1_1	NC_000002.12:+:237612718	chr2	237612718	+	FANTOM CAT assignment	2765	2847	109	4345	4467	2217	20.359355730469687	19.810035807265738	0.7528855090018003	30.835770714404358	20.855458416792512	22.506782730498934	filter not met	-2.0142938090337803	1.1028176120586	-0.136303991714339	0.131500759815125
GGGAATTCTAGCCATAGCCT	experimental	AC096574.5	ENSG00000227107.1_1	AC096574.5-001	ENST00000417947.1_1	NC_000002.12:+:237612718	chr2	237612718	+	FANTOM CAT assignment	1141	1432	2527	512	1534	1536	8.405778830150538	9.967619842630553	17.30267787960501	3.639841319946948	7.1649795590368175	15.596449529655931	filter met	-0.25790722978144104	0.9540004014056229	-0.235858714010978	0.195033892056582
CTTATTGATTTCTGCCATCA	experimental	AC096574.5	ENSG00000227107.1_1	AC096574.5-001	ENST00000417947.1_1	NC_000002.12:+:237612718	chr2	237612718	+	FANTOM CAT assignment	2393	3235	403	3828	4696	2204	17.62122112029806	22.50887495516571	2.7651431421520667	27.16754856545197	21.924370676740022	22.37486741242117	filter met	-1.19798296815025	0.852542295119254	-0.18108117345751398	0.138010307772501
TTATCGATGTTGGTTACACT	experimental	AC096574.5	ENSG00000227107.1_1	AC096574.5-001	ENST00000417947.1_1	NC_000002.12:+:237612718	chr2	237612718	+	FANTOM CAT assignment	2165	3005	3061	1739	3302	2056	15.943009585031573	20.909047625225003	20.95759480512284	12.345660617363913	15.417542334526779	20.873062252766594	filter met	-0.00157733000553725	0.499634131024234	-0.00180506451588761	0.13632342481976598
ACTTGCCCAACGGTGAGCAA	experimental	AC016757.3	ENSG00000186235.10_1	['AC016757.3-001', 'AC016757.3-002', 'AC016757.3-003', 'AC016757.3-005', 'AC016757.3-004']	['ENST00000466075.1_1', 'ENST00000409376.5_1', 'ENST00000475669.5_1', 'ENST00000470346.2_1', 'ENST00000409942.4_1']	NC_000002.12:-:238231667	chr2	238231667	-	['closest CAGE', 'closest CAGE', 'FANTOM CAT assignment', 'closest CAGE', 'closest CAGE']	1857	1309	2178	709	3617	634	13.675951897040012	9.112060009662262	14.913977491953846	5.037597148464586	16.88788015934541	6.443555921490903	filter met	-0.111364997663716	0.43636732802016	0.0649739794882686	0.187984326215457
CGGCCTCCAACGGTGCCCGA	experimental	AC016757.3	ENSG00000186235.10_1	['AC016757.3-001', 'AC016757.3-002', 'AC016757.3-003', 'AC016757.3-005', 'AC016757.3-004']	['ENST00000466075.1_1', 'ENST00000409376.5_1', 'ENST00000475669.5_1', 'ENST00000470346.2_1', 'ENST00000409942.4_1']	NC_000002.12:-:238231667	chr2	238231667	-	['closest CAGE', 'closest CAGE', 'FANTOM CAT assignment', 'closest CAGE', 'closest CAGE']	1024	1146	198	194	1291	589	7.544591331790105	7.978269336704285	1.3620383299214387	1.3835654140149216	6.030718951319589	5.986925974298633	filter met	-1.9802029967754498	1.0114627953405	0.341532311159646	0.19249572656538602
CGGTGAGCAACGGCCTCCAA	experimental	AC016757.3	ENSG00000186235.10_1	['AC016757.3-001', 'AC016757.3-002', 'AC016757.3-003', 'AC016757.3-005', 'AC016757.3-004']	['ENST00000466075.1_1', 'ENST00000409376.5_1', 'ENST00000475669.5_1', 'ENST00000470346.2_1', 'ENST00000409942.4_1']	NC_000002.12:-:238231667	chr2	238231667	-	['closest CAGE', 'closest CAGE', 'FANTOM CAT assignment', 'closest CAGE', 'closest CAGE']	2441	2222	834	56	2441	1546	17.97452881193311	15.462678932426874	5.715085454695483	0.4044268133274386	11.398618946689194	15.697922851254216	filter not met	-2.9858247166022402	1.15083820589851	0.291781114522258	0.170184506705075
ACGGCCTCCAACGGTGCCCG	experimental	AC016757.3	ENSG00000186235.10_1	['AC016757.3-001', 'AC016757.3-002', 'AC016757.3-003', 'AC016757.3-005', 'AC016757.3-004']	['ENST00000466075.1_1', 'ENST00000409376.5_1', 'ENST00000475669.5_1', 'ENST00000470346.2_1', 'ENST00000409942.4_1']	NC_000002.12:-:238231667	chr2	238231667	-	['closest CAGE', 'closest CAGE', 'FANTOM CAT assignment', 'closest CAGE', 'closest CAGE']	866	886	1246	1499	1154	498	6.381620180158068	6.169768876771318	8.534983906593139	10.642810877037858	5.391238691001644	5.0635187477542685	filter met	1.02330647665925	0.60125433091724	0.237167739946577	0.20179342153757002
GGAGGCCGTTGCTCACCGTT	experimental	AC016757.3	ENSG00000186235.10_1	['AC016757.3-001', 'AC016757.3-002', 'AC016757.3-003', 'AC016757.3-005', 'AC016757.3-004']	['ENST00000466075.1_1', 'ENST00000409376.5_1', 'ENST00000475669.5_1', 'ENST00000470346.2_1', 'ENST00000409942.4_1']	NC_000002.12:-:238231667	chr2	238231667	-	['closest CAGE', 'closest CAGE', 'FANTOM CAT assignment', 'closest CAGE', 'closest CAGE']	1110	1687	957	1680	1283	968	8.177600945969568	11.741341447564807	6.556948342033862	11.927043389533761	5.9933770383083225	9.83276486287352	filter met	0.35962483751150304	0.518092430683423	0.325044845932912	0.178918132067079
AGTCCCTCGGGCACCGTTGG	experimental	AC016757.3	ENSG00000186235.10_1	['AC016757.3-001', 'AC016757.3-002', 'AC016757.3-003', 'AC016757.3-005', 'AC016757.3-004']	['ENST00000466075.1_1', 'ENST00000409376.5_1', 'ENST00000475669.5_1', 'ENST00000470346.2_1', 'ENST00000409942.4_1']	NC_000002.12:-:238231667	chr2	238231667	-	['closest CAGE', 'closest CAGE', 'FANTOM CAT assignment', 'closest CAGE', 'closest CAGE']	792	1314	327	3801	1601	1770	5.8369374888873695	9.146838864660973	2.2449676995690044	26.97597796966529	7.477718080506178	17.970925255055736	filter met	-0.41847387890294	0.7478023113717769	-0.695463413119155	0.1852411753396
GCGAGTCCCTCGGGCACCGT	experimental	AC016757.3	ENSG00000186235.10_1	['AC016757.3-001', 'AC016757.3-002', 'AC016757.3-003', 'AC016757.3-005', 'AC016757.3-004']	['ENST00000466075.1_1', 'ENST00000409376.5_1', 'ENST00000475669.5_1', 'ENST00000470346.2_1', 'ENST00000409942.4_1']	NC_000002.12:-:238231667	chr2	238231667	-	['closest CAGE', 'closest CAGE', 'FANTOM CAT assignment', 'closest CAGE', 'closest CAGE']	1388	1750	168	533	2740	1103	10.223841326689223	12.179555020548566	1.1567059183754933	3.7888406722254784	12.794272945485286	11.202654704450323	filter met	-2.36313503419735	0.8620500205950999	-0.12984438055033198	0.172003156792982
ACGGGCAGCGCGAGTCCCTC	experimental	AC016757.3	ENSG00000186235.10_1	['AC016757.3-001', 'AC016757.3-002', 'AC016757.3-003', 'AC016757.3-005', 'AC016757.3-004']	['ENST00000466075.1_1', 'ENST00000409376.5_1', 'ENST00000475669.5_1', 'ENST00000470346.2_1', 'ENST00000409942.4_1']	NC_000002.12:-:238231667	chr2	238231667	-	['closest CAGE', 'closest CAGE', 'FANTOM CAT assignment', 'closest CAGE', 'closest CAGE']	1889	1398	943	1608	2238	1134	13.911490358130047	9.731123628639317	6.4611265499790855	11.416188467435944	10.451067904028296	11.517222001405	filter met	-0.198143731154288	0.5253994932203251	0.0597716384529476	0.18136618399445803
TGGAGGCCGTTGCTCACCGT	experimental	AC016757.3	ENSG00000186235.10_1	['AC016757.3-001', 'AC016757.3-002', 'AC016757.3-003', 'AC016757.3-005', 'AC016757.3-004']	['ENST00000466075.1_1', 'ENST00000409376.5_1', 'ENST00000475669.5_1', 'ENST00000470346.2_1', 'ENST00000409942.4_1']	NC_000002.12:-:238231667	chr2	238231667	-	['closest CAGE', 'closest CAGE', 'FANTOM CAT assignment', 'closest CAGE', 'closest CAGE']	3704	5862	3296	6700	5848	4360	27.27093744808033	40.78168537148843	22.56603202889941	47.544983791353786	27.30160615036244	44.25251554901075	filter met	0.0698089549415105	0.264762786600077	-0.0870906860948462	0.111068793198619
TTCTTAAAGCACTTGCCCAA	experimental	AC016757.3	ENSG00000186235.10_1	['AC016757.3-001', 'AC016757.3-002', 'AC016757.3-003', 'AC016757.3-005', 'AC016757.3-004']	['ENST00000466075.1_1', 'ENST00000409376.5_1', 'ENST00000475669.5_1', 'ENST00000470346.2_1', 'ENST00000409942.4_1']	NC_000002.12:-:238231667	chr2	238231667	-	['closest CAGE', 'closest CAGE', 'FANTOM CAT assignment', 'closest CAGE', 'closest CAGE']	866	1235	240	2332	1530	740	6.381620180158068	8.59733295568134	1.6495037060857625	16.553118517419552	7.146308602531184	7.5191731304326925	filter met	-0.332999548187245	1.00913701358712	-0.0127705096146559	0.192500373963652
GAAGCCCGACAGGGACACCG	experimental	AC096574.4	ENSG00000225057.2_1	AC096574.4-001	ENST00000456601.1_1	NC_000002.12:+:238231808	chr2	238231808	+	FANTOM CAT assignment	2236	1894	1705	1011	4106	1413	16.46561054557509	13.181186044511437	11.6765698032461	7.180349738374875	19.170404592159095	14.348327673997064	filter not met	-0.701706952049962	0.39478220011285	-0.19873222347149902	0.14486881324994597
CCTGTCGGGCTTCCCAGCAG	experimental	AC096574.4	ENSG00000225057.2_1	AC096574.4-001	ENST00000456601.1_1	NC_000002.12:+:238231808	chr2	238231808	+	FANTOM CAT assignment	774	271	0	0	195	1	5.704447104524226	1.8919697119298744	0.0068444137181981855	0.007095207251358574	0.9148768687760366	0.020294664319656385	filter not met	-6.85139876556532	1.8988907445706698	4.28778622386394	0.22004847747815098
CGCTGCCTCGGTGTCCCTGT	experimental	AC096574.4	ENSG00000225057.2_1	AC096574.4-001	ENST00000456601.1_1	NC_000002.12:+:238231808	chr2	238231808	+	FANTOM CAT assignment	1483	2087	1	4105	2559	1301	10.92309613305026	14.523649847461682	0.013688827436396371	29.132920974078303	11.949412163605375	13.211826472096307	filter not met	-4.5231715595019	1.84695462564103	-0.0241103988203567	0.161015416618392
GCTTCCCAGCAGCGGCCTAG	experimental	AC096574.4	ENSG00000225057.2_1	AC096574.4-001	ENST00000456601.1_1	NC_000002.12:+:238231808	chr2	238231808	+	FANTOM CAT assignment	1977	988	0	656	1130	199	14.559221126127634	6.879257518745019	0.0068444137181981855	4.6615511641425815	5.279212951967844	2.0294664319656395	filter not met	-5.15963010844728	1.8785104313648602	1.58212409819589	0.194486683166215
GCTGCCTCGGTGTCCCTGTC	experimental	AC096574.4	ENSG00000225057.2_1	AC096574.4-001	ENST00000456601.1_1	NC_000002.12:+:238231808	chr2	238231808	+	FANTOM CAT assignment	2166	1058	0	0	567	168	15.950370161940642	7.366161488726973	0.0068444137181981855	0.007095207251358574	2.6512758237999434	1.7148991350109646	filter not met	-10.5462992081184	1.8851336131964198	2.33183299740338	0.20059865656307999
CGCTGCTGGGAAGCCCGACA	experimental	AC096574.4	ENSG00000225057.2_1	AC096574.4-001	ENST00000456601.1_1	NC_000002.12:+:238231808	chr2	238231808	+	FANTOM CAT assignment	567	283	0	0	10	0	4.1808076843480775	1.9754389639267804	0.0068444137181981855	0.007095207251358574	0.05134513039049185	0.010147332159828193	filter not met	-3.1966970935471295	1.6222114925612	7.11953385039621	0.232451830538095
CCGCTGCTGGGAAGCCCGAC	experimental	AC096574.4	ENSG00000225057.2_1	AC096574.4-001	ENST00000456601.1_1	NC_000002.12:+:238231808	chr2	238231808	+	FANTOM CAT assignment	886	219	0	0	51	3	6.5288317183393385	1.5302696199432804	0.0068444137181981855	0.007095207251358574	0.24272243457323425	0.04058932863931277	filter not met	-6.04256549101824	1.8468212183896202	5.016755663016349	0.24162541755504702
ACAAAAAAACACTGGCGCTT	experimental	AC096574.4	ENSG00000225057.2_1	AC096574.4-001	ENST00000456601.1_1	NC_000002.12:+:238231808	chr2	238231808	+	FANTOM CAT assignment	1130	1550	4200	4824	1494	1307	8.324812484150838	10.788400820600131	28.753382030150572	34.23437498780511	6.978269993980483	13.272710465055278	filter not met	1.86103139454094	0.38736964812698604	-0.0499400968453875	0.184048906926394
CAGGGACACCGAGGCAGCGA	experimental	AC096574.4	ENSG00000225057.2_1	AC096574.4-001	ENST00000456601.1_1	NC_000002.12:+:238231808	chr2	238231808	+	FANTOM CAT assignment	475	546	0	0	127	68	3.5036346087142336	3.8048067368589753	0.0068444137181981855	0.007095207251358574	0.5974706081802689	0.7001659190281453	filter not met	-8.80764328733233	1.9011611499224	2.4839400953961404	0.240312685844197
AACAAAAAAACACTGGCGCT	experimental	AC096574.4	ENSG00000225057.2_1	AC096574.4-001	ENST00000456601.1_1	NC_000002.12:+:238231808	chr2	238231808	+	FANTOM CAT assignment	676	832	3778	1513	1790	573	4.983110567436	5.794157242785238	25.865039441070945	10.742143778556876	8.359920775397356	5.824568659741384	filter not met	1.4139457398671698	0.463875142195156	-0.406719941611606	0.21042065099307197
CGGCGCCCTCCGCTGCCCCG	mRNA	HES6	ENSG00000144485.10_2	['HES6-001', 'HES6-002']	['ENST00000272937.9_1', 'ENST00000409002.7_1']	NC_000002.12:-:238240037	chr2	238240037	-	closest CAGE	2849	3450	7287	4442	7082	2817	20.977644190831022	24.004365720110282	49.88208717822837	31.52400581778614	33.06159623235035	28.59518202639585	filter met	0.5229328419070179	0.275859081850719	-0.482502115579697	0.13330973570138901
CGGACGGCTGGGCTGCTGCT	mRNA	HES6	ENSG00000144485.10_2	['HES6-001', 'HES6-002']	['ENST00000272937.9_1', 'ENST00000409002.7_1']	NC_000002.12:-:238240037	chr2	238240037	-	closest CAGE	599	84	0	0	34	16	4.41634614543811	0.5912405349780857	0.0068444137181981855	0.007095207251358574	0.16337086942429227	0.17250464671707927	filter not met	-6.81300391759953	1.85296172064113	3.3535575246005296	0.22148312985807103
ACGGCTGGGCTGCTGCTGGG	mRNA	HES6	ENSG00000144485.10_2	['HES6-001', 'HES6-002']	['ENST00000272937.9_1', 'ENST00000409002.7_1']	NC_000002.12:-:238240037	chr2	238240037	-	closest CAGE	562	70	0	0	83	0	4.14400479980276	0.4938597409816951	0.0068444137181981855	0.007095207251358574	0.3920900866183015	0.010147332159828193	filter not met	-4.559582530836151	1.86424747122727	4.354644159254629	0.21839255864354604
GCTGCTGCTGGGCGGCCGCG	mRNA	HES6	ENSG00000144485.10_2	['HES6-001', 'HES6-002']	['ENST00000272937.9_1', 'ENST00000409002.7_1']	NC_000002.12:-:238240037	chr2	238240037	-	closest CAGE	1171	722	932	771	1831	730	8.62659613742244	5.0290224328136	6.385837999078907	5.477499998048818	8.551298079580096	7.41769980883441	filter met	-0.27432137461989703	0.62487857211472	-0.29835773116794395	0.19818740480431699
GGCGGCCGCGGGGCAGCGGA	mRNA	HES6	ENSG00000144485.10_2	['HES6-001', 'HES6-002']	['ENST00000272937.9_1', 'ENST00000409002.7_1']	NC_000002.12:-:238240037	chr2	238240037	-	closest CAGE	1578	917	323	63	1554	328	11.622350939411293	6.385397777763326	2.217590044696212	0.4540932640869487	7.258334341564986	3.338472280583476	filter not met	-2.14706168539422	1.12420322990815	0.778217474339136	0.193099285705858
GCGGACGGCTGGGCTGCTGC	mRNA	HES6	ENSG00000144485.10_2	['HES6-001', 'HES6-002']	['ENST00000272937.9_1', 'ENST00000409002.7_1']	NC_000002.12:-:238240037	chr2	238240037	-	closest CAGE	562	767	0	1177	843	828	4.14400479980276	5.342032127801998	0.0068444137181981855	8.358154142100398	3.9395718226886483	8.412138360497572	filter not met	-5.313356269542441	1.78264634888426	-0.319777242216143	0.214967653080272
CGCGGGGCAGCGGAGGGCGC	mRNA	HES6	ENSG00000144485.10_2	['HES6-001', 'HES6-002']	['ENST00000272937.9_1', 'ENST00000409002.7_1']	NC_000002.12:-:238240037	chr2	238240037	-	closest CAGE	8	2	0	0	0	0	0.06624519218157165	0.020867312999226555	0.0068444137181981855	0.007095207251358574	0.0046677391264083505	0.010147332159828193	filter not met			4.67110323220525	0.0496610368438999
GGGCGGCCGCGGGGCAGCGG	mRNA	HES6	ENSG00000144485.10_2	['HES6-001', 'HES6-002']	['ENST00000272937.9_1', 'ENST00000409002.7_1']	NC_000002.12:-:238240037	chr2	238240037	-	closest CAGE	2688	2436	4470	2264	4028	1556	19.792591308471803	16.951213926371704	30.601373734064087	16.070644424327167	18.80632094029924	15.799396172852497	filter met	0.519738058948708	0.371855641811602	0.0603042863402086	0.13766569698989
GCTGGGCGGCCGCGGGGCAG	mRNA	HES6	ENSG00000144485.10_2	['HES6-001', 'HES6-002']	['ENST00000272937.9_1', 'ENST00000409002.7_1']	NC_000002.12:-:238240037	chr2	238240037	-	closest CAGE	435	426	0	10	532	93	3.2092115323516937	2.9701142168899133	0.0068444137181981855	0.0780472797649443	2.4879049543756504	0.95384922302385	filter not met	-7.16392824000582	1.85482564005242	0.967860824846029	0.241402754327275
AGCGGAGGGCGCCGGCACTC	mRNA	HES6	ENSG00000144485.10_2	['HES6-001', 'HES6-002']	['ENST00000272937.9_1', 'ENST00000409002.7_1']	NC_000002.12:-:238240037	chr2	238240037	-	closest CAGE	1206	785	211	0	1727	499	8.884216329239663	5.467236005797356	1.4510157082580148	0.007095207251358574	8.06585321043363	5.073666079914097	filter not met	-6.80994962100551	1.8079884041915402	0.0969213740424905	0.192464552582049
GGAAGTGGATGAGACCACTA	experimental	RP11-5O24.1	ENSG00000283635.1_1	RP11-5O24.1-001	ENST00000637634.1_1	NC_000002.12:+:238288961	chr2	238288961	+	closest CAGE	949	1020	40	992	1623	773	6.99254806361034	7.101842190736769	0.28062096244612555	7.045540800599063	7.5804083412871615	7.854035091707021	filter not met	-2.3085882912974705	1.29681166112671	-0.158114762072021	0.188163015484307
CGGAAGTGGATGAGACCACT	experimental	RP11-5O24.1	ENSG00000283635.1_1	RP11-5O24.1-001	ENST00000637634.1_1	NC_000002.12:+:238288961	chr2	238288961	+	closest CAGE	1215	1196	105	2525	1166	653	8.950461521421236	8.326057886691395	0.7255078541290075	17.922493516931752	5.447251560518545	6.636355232527639	filter not met	-0.5834025066260999	1.16589116911798	0.49628443638073994	0.193643771997455
GAGACCACTAGGGAGGACGA	experimental	RP11-5O24.1	ENSG00000283635.1_1	RP11-5O24.1-001	ENST00000637634.1_1	NC_000002.12:+:238288961	chr2	238288961	+	closest CAGE	316	177	529	350	367	60	2.3333028801731346	1.2381272379541088	3.627539270645038	2.4904177452268588	1.7177279985182732	0.6189872617495198	filter not met	1.70754545186696	1.26860411039258	0.6933502566803199	0.23956696350803502
AGTGGATGAGACCACTAGGG	experimental	RP11-5O24.1	ENSG00000283635.1_1	RP11-5O24.1-001	ENST00000637634.1_1	NC_000002.12:+:238288961	chr2	238288961	+	closest CAGE	526	721	0	1879	458	416	3.8790240310764736	5.022066661813857	0.0068444137181981855	13.338989632554116	2.1424922590214326	4.231437510648357	filter not met	-4.07757935291733	1.80554073811679	0.525053713425834	0.226085020997041
CTAGTGGTCTCATCCACTTC	experimental	RP11-5O24.1	ENSG00000283635.1_1	RP11-5O24.1-001	ENST00000637634.1_1	NC_000002.12:+:238288961	chr2	238288961	+	closest CAGE	1834	2481	3385	2183	3691	1318	13.506658628131554	17.264223621360102	23.17518484981905	15.495932636967122	17.23329285469963	13.384331118813385	filter met	0.47526685819515796	0.319438452864086	-0.0209096456788604	0.172102283986363
CTACCCGTCGTCCTCCCTAG	experimental	RP11-5O24.1	ENSG00000283635.1_1	RP11-5O24.1-001	ENST00000637634.1_1	NC_000002.12:+:238288961	chr2	238288961	+	closest CAGE	3643	3557	4122	2644	5186	2112	26.82194225662745	24.74863321708269	28.21951776013111	18.766823179843424	24.211562848680114	21.441312853716973	filter met	0.17025120426787	0.305842392260456	0.149899249703268	0.12310226575384801
AGACCACTAGGGAGGACGAC	experimental	RP11-5O24.1	ENSG00000283635.1_1	RP11-5O24.1-001	ENST00000637634.1_1	NC_000002.12:+:238288961	chr2	238288961	+	closest CAGE	448	812	221	1647	709	584	3.3048990321695184	5.6550418227903965	1.5194598454399968	11.692901550238929	3.3140947797499285	5.936189313499494	filter not met	0.0821062466374347	0.9789684909589829	-0.064624793991481	0.21335380048288896
GAAGGCGCCGACGCCGGAAG	experimental	RP11-5O24.1	ENSG00000283635.1_1	RP11-5O24.1-001	ENST00000637634.1_1	NC_000002.12:+:238288961	chr2	238288961	+	closest CAGE	380	414	0	117	421	333	2.8043798023532003	2.8866449648930064	0.0068444137181981855	0.8372344556603116	1.9697859113443241	3.3892089413826163	filter not met	-6.16280131082728	1.8779862320918	0.11253210725209199	0.236853739010605
GGGCTTGAGGGCGTAGTGAA	experimental	RP11-5O24.1	ENSG00000283635.1_1	RP11-5O24.1-001	ENST00000637634.1_1	NC_000002.12:+:238288961	chr2	238288961	+	closest CAGE	215	164	0	0	289	56	1.5898846123577195	1.1477022149574605	0.0068444137181981855	0.007095207251358574	1.3536443466584216	0.578397933110207	filter not met	-9.28795252064938	1.90006078984701	0.582888239108647	0.232640795702057
TCACCTCGTCGGTTCCTCAA	experimental	RP11-5O24.1	ENSG00000283635.1_1	RP11-5O24.1-001	ENST00000637634.1_1	NC_000002.12:+:238288961	chr2	238288961	+	closest CAGE	2948	3005	2098	3571	5417	2204	21.70634130482831	20.909047625225003	14.36642439449799	25.344080301852824	25.289810586880442	22.37486741242117	filter met	-0.16286113570165803	0.431170580739549	-0.186822080955185	0.127506017315238
TGCATGGTAGGGACACTGCA	experimental	AC016999.2	ENSG00000229915.1_1	AC016999.2-001	ENST00000447880.1_1	NC_000002.12:-:238427794	chr2	238427794	-	FANTOM CAT assignment	1424	1842	763	2932	2028	2069	10.488822095415511	12.819485952524845	5.2291320807034145	20.810242868234692	9.470842687482543	21.00497757084436	filter met	-0.27937115714419397	0.46794268407670797	-0.310753234822115	0.183778454216143
CCGCTTCCTTCACATCTGCA	experimental	AC016999.2	ENSG00000229915.1_1	AC016999.2-001	ENST00000447880.1_1	NC_000002.12:-:238427794	chr2	238427794	-	FANTOM CAT assignment	2161	2437	4487	1690	4174	1842	15.913567277395325	16.958169697371446	30.71772876727345	11.997995462047346	19.487810852754862	18.70153317056336	filter met	0.164274573203742	0.49750153260868296	-0.244485404941002	0.13967462061268598
GTGAAGGAAGCGGTCAGGAC	experimental	AC016999.2	ENSG00000229915.1_1	AC016999.2-001	ENST00000447880.1_1	NC_000002.12:-:238427794	chr2	238427794	-	FANTOM CAT assignment	1328	1282	0	1297	1657	1207	9.782206712145415	8.924254192669222	0.0068444137181981855	9.209579012263427	7.739111471585045	12.257977249072454	filter not met	-5.893992906021941	1.73421154911359	-0.0864272673071392	0.19427542475477
ATGGTAGGGACACTGCAAGG	experimental	AC016999.2	ENSG00000229915.1_1	AC016999.2-001	ENST00000447880.1_1	NC_000002.12:-:238427794	chr2	238427794	-	FANTOM CAT assignment	806	1031	550	1751	2003	889	5.939985565614258	7.178355671733934	3.7712719587272	12.430803104380221	9.354149209322335	9.031125622247092	filter met	-0.269570555102974	0.763353023415647	-0.521431672159324	0.188548143457549
TCCTTCACATCTGCATGGTA	experimental	AC016999.2	ENSG00000229915.1_1	AC016999.2-001	ENST00000447880.1_1	NC_000002.12:-:238427794	chr2	238427794	-	FANTOM CAT assignment	2904	2587	1375	1734	5008	2110	21.38247592082952	18.001535347332773	9.417913276240704	12.310184581107125	23.38070528417943	21.42101818939732	filter met	-0.9007128240480059	0.377761427865695	-0.21670396272358602	0.13060140484385402
CAGATGTGAAGGAAGCGGTC	experimental	AC016999.2	ENSG00000229915.1_1	AC016999.2-001	ENST00000447880.1_1	NC_000002.12:-:238427794	chr2	238427794	-	FANTOM CAT assignment	74	243	0	261	136	117	0.5520432681797638	1.697208123937093	0.0068444137181981855	1.858944299855946	0.639480260317944	1.197385194859727	filter not met	-4.0371860942883195	1.88794886350469	0.12034723925547698	0.22749359261391502
TCCCTACCATGCAGATGTGA	experimental	AC016999.2	ENSG00000229915.1_1	AC016999.2-001	ENST00000447880.1_1	NC_000002.12:-:238427794	chr2	238427794	-	FANTOM CAT assignment	2979	3329	1791	555	4494	2291	21.93451918900928	23.162717429141477	12.265189383011148	3.9449352317553674	20.981487373205532	23.25768531032622	filter met	-1.51148016213651	0.6383865054599129	0.0020250009493288897	0.12683370075387
CCATGCAGATGTGAAGGAAG	experimental	AC016999.2	ENSG00000229915.1_1	AC016999.2-001	ENST00000447880.1_1	NC_000002.12:-:238427794	chr2	238427794	-	FANTOM CAT assignment	1058	1010	2411	1372	1532	437	7.794850946698265	7.032284480739348	16.50872588829402	9.741719556115319	7.1556440807840005	4.444531486004749	filter met	1.32591417278036	0.468709488718672	0.362755757120687	0.20282300590620897
TTCCTTCACATCTGCATGGT	experimental	AC016999.2	ENSG00000229915.1_1	AC016999.2-001	ENST00000447880.1_1	NC_000002.12:-:238427794	chr2	238427794	-	FANTOM CAT assignment	1285	1255	2122	937	1564	603	9.465701905055683	8.736448375676183	14.530690323734744	6.655304401774341	7.305011732829068	6.128988624536229	filter met	0.71234124879548	0.5989027592545121	0.415129902376993	0.185373254145879
GCAAGGTGGAGACCCTAAGT	experimental	AC016999.2	ENSG00000229915.1_1	AC016999.2-001	ENST00000447880.1_1	NC_000002.12:-:238427794	chr2	238427794	-	FANTOM CAT assignment	1407	1222	254	652	1722	974	10.363692287961431	8.50690793268469	1.7453254981405368	4.633170335137149	8.042514514801589	9.893648855832488	filter met	-1.49598608018449	0.812880631999282	0.0483227860883545	0.188397365058173
AGGGCAGGGCTGAGTAGCAG	experimental	LINC01107	ENSG00000225493.1_1	LINC01107-001	ENST00000446979.1_1	NC_000002.12:-:238555038	chr2	238555038	-	FANTOM CAT assignment	1416	1324	0	1489	1188	1037	10.429937480143003	9.216396574658397	0.0068444137181981855	10.571858804524274	5.5499418212995275	10.532930781901664	filter not met	-5.47357608703678	1.7485840692205101	0.33242447504148104	0.20864328809100502
CAGGGCAGGGCTGAGTAGCA	experimental	LINC01107	ENSG00000225493.1_1	LINC01107-001	ENST00000446979.1_1	NC_000002.12:-:238555038	chr2	238555038	-	FANTOM CAT assignment	699	269	0	0	1754	116	5.152403836344462	1.8780581699303895	0.0068444137181981855	0.007095207251358574	8.191882166846655	1.1872378626998987	filter not met	-11.1967312775479	1.80157061265254	-0.0521818591117675	0.23474492661564303
GCAGGGCAGGGCTGAGTAGC	experimental	LINC01107	ENSG00000225493.1_1	LINC01107-001	ENST00000446979.1_1	NC_000002.12:-:238555038	chr2	238555038	-	FANTOM CAT assignment	752	481	0	1046	237	352	5.542514412524827	3.3526816218757327	0.0068444137181981855	7.428681992172426	1.1109219120851872	3.5820082524193526	filter not met	-4.02356013124048	1.84000906617518	1.08570392218908	0.241583101912066
AGGGGCAGCACCTCTCACAG	experimental	LINC01107	ENSG00000225493.1_1	LINC01107-001	ENST00000446979.1_1	NC_000002.12:-:238555038	chr2	238555038	-	FANTOM CAT assignment	753	771	1096	1616	1388	619	5.549874989433892	5.369855211800966	7.508321848863408	11.472950125446813	6.483489646581197	6.29134593909348	filter met	0.6949294254359729	0.601751085858135	-0.25385857329526396	0.20009530318708396
CAGGGGCAGCACCTCTCACA	experimental	LINC01107	ENSG00000225493.1_1	LINC01107-001	ENST00000446979.1_1	NC_000002.12:-:238555038	chr2	238555038	-	FANTOM CAT assignment	2325	2388	242	817	3862	1870	17.12070189048174	16.61733691838408	1.6631925335221591	5.8038795316113125	18.031476245315453	18.98565847103855	filter met	-2.4199354672077598	0.694146804656491	-0.16045117055145	0.139002491057397
CAGCACCTCTCACAGGGGCA	experimental	LINC01107	ENSG00000225493.1_1	LINC01107-001	ENST00000446979.1_1	NC_000002.12:-:238555038	chr2	238555038	-	FANTOM CAT assignment	2616	2482	2446	4384	4613	1820	19.262629771019228	17.271179392359844	16.748280368430958	31.112483797207346	21.536948329248126	18.47829186304714	filter met	0.349679125830549	0.453440314675427	-0.156786468161108	0.134353512308964
CTTCCTCAAGGCTGGGCAAG	experimental	LINC01107	ENSG00000225493.1_1	LINC01107-001	ENST00000446979.1_1	NC_000002.12:-:238555038	chr2	238555038	-	FANTOM CAT assignment	457	827	1149	79	614	262	3.3711442243510907	5.759378387786528	7.871075775927912	0.5676165801086859	2.870659562741136	2.668748358034815	filter not met	-0.23510685393427397	1.34596553028399	0.6429097168711899	0.231192427538466
GCAGGGGCAGCACCTCTCAC	experimental	LINC01107	ENSG00000225493.1_1	LINC01107-001	ENST00000446979.1_1	NC_000002.12:-:238555038	chr2	238555038	-	FANTOM CAT assignment	865	600	1	610	402	103	6.374259603249007	4.180418370845053	0.013688827436396371	4.3351716305800885	1.881098867942565	1.0553225446221322	filter not met	-2.7152018823689597	1.80061562579533	1.8487892912561399	0.22809525420077897
AGCGGCCCTGCCCCTGTGAG	experimental	LINC01107	ENSG00000225493.1_1	LINC01107-001	ENST00000446979.1_1	NC_000002.12:-:238555038	chr2	238555038	-	FANTOM CAT assignment	1555	1993	2392	3719	2471	879	11.453057670502831	13.869807373485914	16.378682027648257	26.394170975053893	11.538651120481445	8.929652300648812	filter met	1.18977173249395	0.48576149218038395	0.28321637457643895	0.18118777670333103
GCAGCACCTCTCACAGGGGC	experimental	LINC01107	ENSG00000225493.1_1	LINC01107-001	ENST00000446979.1_1	NC_000002.12:-:238555038	chr2	238555038	-	FANTOM CAT assignment	1645	1679	1530	1258	2346	1184	12.115509592318547	11.68569527956687	10.47879740256142	8.932865929460442	10.955183729680398	12.02458860939641	filter met	-0.0909921706572988	0.45732519615373707	0.0253453936225569	0.163230690808799
CTCAACCGCGAAGCACCCAG	experimental	AC062017.1	ENSG00000222020.2_1	AC062017.1-001	ENST00000409526.1_1	NC_000002.12:+:239401405	chr2	239401405	+	FANTOM CAT assignment	1469	1586	1511	696	1657	1057	10.820048056323369	11.038808576590847	10.348753541915656	4.945359454196924	7.739111471585045	10.735877425098225	filter met	-0.19381908820894397	0.7292965037062741	0.23545751143654503	0.17888587310511803
TGGGTGCTTCGCGGTTGAGG	experimental	AC062017.1	ENSG00000222020.2_1	AC062017.1-001	ENST00000409526.1_1	NC_000002.12:+:239401405	chr2	239401405	+	FANTOM CAT assignment	1239	1249	1156	1032	2441	929	9.127115367238762	8.694713749677732	7.9189866719553	7.329349090653405	11.398618946689194	9.437018908640221	filter met	-0.290076480838875	0.502738825477116	-0.24757619102658104	0.174744115891406
GCCAGCCGCTGGGTGCTTCG	experimental	AC062017.1	ENSG00000222020.2_1	AC062017.1-001	ENST00000409526.1_1	NC_000002.12:+:239401405	chr2	239401405	+	FANTOM CAT assignment	1307	1121	239	1572	1755	571	9.62763459705508	7.804375061710731	1.6426592923675642	11.160761006387037	8.196549905973063	5.8042739954217275	filter met	-0.533114206655409	1.07758850236323	0.30159260982353603	0.186644713307219
CGCTGGGTGCTTCGCGGTTG	experimental	AC062017.1	ENSG00000222020.2_1	AC062017.1-001	ENST00000409526.1_1	NC_000002.12:+:239401405	chr2	239401405	+	FANTOM CAT assignment	994	1208	1697	3832	1269	746	7.323774024518199	8.409527138688299	11.621814493500516	27.195929394457412	5.928028690538605	7.5800571233916605	filter met	1.56323067641902	0.482848900395358	0.200658981807723	0.18958797851872797
CCCGTGTTTACGGCCACTAC	experimental	AC062017.1	ENSG00000222020.2_1	AC062017.1-001	ENST00000409526.1_1	NC_000002.12:+:239401405	chr2	239401405	+	FANTOM CAT assignment	1611	756	43	722	314	69	11.865249977410391	5.265518646804834	0.3011542036007201	5.129834842732247	1.4703378248186303	0.7103132511879735	filter not met	0.434842447597475	1.5902248453751497	2.9389705518514297	0.21412221301407003
TTCGCGGTTGAGGAGGCGCA	experimental	AC062017.1	ENSG00000222020.2_1	AC062017.1-001	ENST00000409526.1_1	NC_000002.12:+:239401405	chr2	239401405	+	FANTOM CAT assignment	74	13	0	0	196	5	0.5520432681797638	0.09738079399639056	0.0068444137181981855	0.007095207251358574	0.9195446079024449	0.060883992958969166	filter not met	-7.56068103678808	1.9034749826361999	-0.0454797152526469	0.16215432887503198
TTACGGCCACTACTGGCCCC	experimental	AC062017.1	ENSG00000222020.2_1	AC062017.1-001	ENST00000409526.1_1	NC_000002.12:+:239401405	chr2	239401405	+	FANTOM CAT assignment	1016	973	23	1	2334	492	7.485706716517598	6.774920953748888	0.16426592923675642	0.014190414502717148	10.899170860163498	5.0026347547953	filter not met	-7.422120422255089	1.40157427552609	-0.0843844926675481	0.21061688490289698
CAGGGACCGGGGGCCAGTAG	experimental	AC062017.1	ENSG00000222020.2_1	AC062017.1-001	ENST00000409526.1_1	NC_000002.12:+:239401405	chr2	239401405	+	FANTOM CAT assignment	34	0	0	0	0	0	0.2576201918172231	0.006955770999742185	0.0068444137181981855	0.007095207251358574	0.0046677391264083505	0.010147332159828193	filter not met			4.09950419341491	0.0503515237525222
TGAGGAGGCGCAGGGACCGG	experimental	AC062017.1	ENSG00000222020.2_1	AC062017.1-001	ENST00000409526.1_1	NC_000002.12:+:239401405	chr2	239401405	+	FANTOM CAT assignment	19	14	0	0	7	0	0.14721153818127033	0.10433656499613277	0.0068444137181981855	0.007095207251358574	0.0373419130112668	0.010147332159828193	filter not met	-2.97110150689528	1.500183564206	3.9768992902009703	0.0566526178443485
TTGAGGAGGCGCAGGGACCG	experimental	AC062017.1	ENSG00000222020.2_1	AC062017.1-001	ENST00000409526.1_1	NC_000002.12:+:239401405	chr2	239401405	+	FANTOM CAT assignment	733	1001	56	0	1400	631	5.4026634512526215	6.969682541741668	0.3901315819372965	0.007095207251358574	6.539502516098097	6.413113925011418	filter not met	-7.71694222301456	1.75831460198634	-0.10579450713481299	0.20120982684217104
ACCTACACCCCACACCCTCA	experimental	AC062017.1	ENSG00000222020.2_1	AC062017.1-002	ENST00000428471.1_1	NC_000002.12:+:239401729	chr2	239401729	+	FANTOM CAT assignment	2833	2027	4958	2163	3889	1456	20.859874960286007	14.10630358747715	33.9414476285448	15.35402849193995	18.157505201728483	14.784662956869678	filter met	0.63493952599322	0.40436033963410206	0.0405170562972592	0.14545990345367302
TAGGTCCGCCAGGCCTGCAA	experimental	AC062017.1	ENSG00000222020.2_1	AC062017.1-002	ENST00000428471.1_1	NC_000002.12:+:239401729	chr2	239401729	+	FANTOM CAT assignment	1517	1837	2536	1840	3191	1051	11.17335574795842	12.784707097526136	17.364277603068793	13.062276549751134	14.899423291495454	10.67499343213926	filter met	0.4114940431950829	0.35602807165170297	-0.106715209672109	0.178958566300841
GGCAGCCGTTGCAGGCCTGG	experimental	AC062017.1	ENSG00000222020.2_1	AC062017.1-002	ENST00000428471.1_1	NC_000002.12:+:239401729	chr2	239401729	+	FANTOM CAT assignment	660	863	1161	513	972	713	4.8653413368909835	6.009786143777246	7.95320874054629	3.6469365271983065	4.5417101699953255	7.24519516211733	filter not met	0.0647566156527655	0.91891775628377	-0.11260146992086699	0.205758850329432
GCGGCGGGAACGCGGCCGTG	experimental	AC062017.1	ENSG00000222020.2_1	AC062017.1-002	ENST00000428471.1_1	NC_000002.12:+:239401729	chr2	239401729	+	FANTOM CAT assignment	831	917	3062	715	645	632	6.123999988340848	6.385397777763326	20.96443921884104	5.080168391972738	3.0153594756597943	6.423261257171247	filter met	1.38691164572469	0.964180099298342	0.4799755314033449	0.221958042234626
GTGTGGGGTGTAGGTCCGCC	experimental	AC062017.1	ENSG00000222020.2_1	AC062017.1-002	ENST00000428471.1_1	NC_000002.12:+:239401729	chr2	239401729	+	FANTOM CAT assignment	1721	2290	1	1970	3329	1774	12.674913437407374	15.935671360409346	0.013688827436396371	13.984653492427745	15.543571290939806	18.011514583695046	filter not met	-5.31792090112145	1.5527405472991598	-0.263000618197625	0.145984420708338
GAACGCGGCCGTGAGGGTGT	experimental	AC062017.1	ENSG00000222020.2_1	AC062017.1-002	ENST00000428471.1_1	NC_000002.12:+:239401729	chr2	239401729	+	FANTOM CAT assignment	743	858	2200	2002	1164	925	5.476269220343257	5.975007288778538	15.064554593754206	14.211700124471221	5.437916082265729	9.396429580000909	filter met	1.18973809605608	0.520955781159629	-0.34908032690788204	0.205922189419754
AACGCGGCCGTGAGGGTGTG	experimental	AC062017.1	ENSG00000222020.2_1	AC062017.1-002	ENST00000428471.1_1	NC_000002.12:+:239401729	chr2	239401729	+	FANTOM CAT assignment	1124	1016	1306	3181	2285	765	8.280649022696457	7.0740191067378015	8.945648729685027	22.576949473822975	10.670451642969487	7.772856434428397	filter met	0.7974423990997741	0.6690513110527601	-0.27940141594860995	0.182857142098433
CGACCCTCGGCAGCCGTTGC	experimental	AC062017.1	ENSG00000222020.2_1	AC062017.1-002	ENST00000428471.1_1	NC_000002.12:+:239401729	chr2	239401729	+	FANTOM CAT assignment	2109	1424	6124	380	3344	1008	15.53081727812402	9.911973674632614	41.92203402396388	2.703273962767616	15.613587377835932	10.238658149266648	filter met	-0.0911741885519358	0.8669882678452	-0.0541254448424295	0.15614434342899303
CGGCGGGAACGCGGCCGTGA	experimental	AC062017.1	ENSG00000222020.2_1	AC062017.1-002	ENST00000428471.1_1	NC_000002.12:+:239401729	chr2	239401729	+	FANTOM CAT assignment	1214	1215	4800	2586	2260	952	8.943100944512171	8.458217535686497	32.860030261069475	18.355301159264627	10.55375816480928	9.67040754831627	filter met	1.43845905448317	0.395062601916928	-0.24361122799027302	0.17436249709998197
GCCGTGAGGGTGTGGGGTGT	experimental	AC062017.1	ENSG00000222020.2_1	AC062017.1-002	ENST00000428471.1_1	NC_000002.12:+:239401729	chr2	239401729	+	FANTOM CAT assignment	2457	2249	3073	2043	2222	1668	18.092298042478124	15.650484749419913	21.03972776974122	14.502603621776922	10.376384078005762	16.93589737475325	filter met	0.553903577527835	0.5226656721090589	0.31791628032123403	0.181964615528555
CTGCTCAGGCGGAGGGAGCC	experimental	AC062017.1	ENSG00000222020.2_1	AC062017.1-003	ENST00000413029.1_1	NC_000002.12:+:239401770	chr2	239401770	+	FANTOM CAT assignment	874	1105	916	1231	1570	933	6.440504795430577	7.693082725714857	6.276327379587735	8.741295333673763	7.333018167587517	9.477608237279533	filter met	-0.0153756903528479	0.554797430429554	-0.271480902680124	0.18593847909905703
CGAGCGCATCCCACGACCCT	experimental	AC062017.1	ENSG00000222020.2_1	AC062017.1-003	ENST00000413029.1_1	NC_000002.12:+:239401770	chr2	239401770	+	FANTOM CAT assignment	2350	2433	1811	2821	4967	1737	17.304716313208328	16.930346613372482	12.402077657375115	20.02267486333389	23.18932797999668	17.636063293781397	filter met	-0.20483616810042102	0.472224924806729	-0.269211765484561	0.145118101664133
TCGCCGCGTCCCTGCTCAGG	experimental	AC062017.1	ENSG00000222020.2_1	AC062017.1-003	ENST00000413029.1_1	NC_000002.12:+:239401770	chr2	239401770	+	FANTOM CAT assignment	1779	1600	476	499	1608	909	13.10182689813306	11.136189370587237	3.264785343580534	3.547603625679286	7.510392254391036	9.234072265443656	filter met	-1.13733791694138	0.7354859290350071	0.5112110965184871	0.18145045497781798
GGGCTCCCTCCGCCTGAGCA	experimental	AC062017.1	ENSG00000222020.2_1	AC062017.1-003	ENST00000413029.1_1	NC_000002.12:+:239401770	chr2	239401770	+	FANTOM CAT assignment	2509	1932	2893	1686	5008	1065	18.475048041749424	13.445505342501642	19.807733300465546	11.96961463304191	23.38070528417943	10.817056082376855	filter met	0.10813323859255301	0.35494499038464	-0.044008467206284006	0.165817679134949
AGGCCTGCAACGGCTGCCGA	experimental	AC062017.1	ENSG00000222020.2_1	AC062017.1-003	ENST00000413029.1_1	NC_000002.12:+:239401770	chr2	239401770	+	FANTOM CAT assignment	1701	2631	5433	2041	3424	1651	12.527701899226106	18.30758927132143	37.19254414468894	14.488413207274206	15.9870065079486	16.763392728036173	filter met	0.660188823771864	0.517147138580869	-0.14002771550145998	0.158236937319447
CGCGTCCCTGCTCAGGCGGA	experimental	AC062017.1	ENSG00000222020.2_1	AC062017.1-003	ENST00000413029.1_1	NC_000002.12:+:239401770	chr2	239401770	+	FANTOM CAT assignment	1873	2109	513	3703	3481	1449	13.79372112758503	14.676676809456007	3.5180286511538665	26.280647659032155	16.253067638153876	14.713631631750882	filter met	-0.5299652108780489	0.847206251670461	-0.14816440668840802	0.15128318888783898
CCTCCGCCTGAGCAGGGACG	experimental	AC062017.1	ENSG00000222020.2_1	AC062017.1-003	ENST00000413029.1_1	NC_000002.12:+:239401770	chr2	239401770	+	FANTOM CAT assignment	903	1216	4151	3102	1815	1305	6.653961525793419	8.465173306686241	28.418005757958866	22.016428100965648	8.476614253557564	13.25241580073562	filter met	1.3950593102701798	0.45346812782247903	-0.52576309182481	0.179222560501008
CAACGGCTGCCGAGGGTCGT	experimental	AC062017.1	ENSG00000222020.2_1	AC062017.1-003	ENST00000413029.1_1	NC_000002.12:+:239401770	chr2	239401770	+	FANTOM CAT assignment	1104	1821	19	2571	2132	1357	8.133437484515186	12.673414761530259	0.1368882743639637	18.24887305049425	9.956287556629011	13.780077073046687	filter not met	-2.7467734337927903	1.32151180311203	-0.233576328862249	0.165976614946038
CAGGCCTGCAACGGCTGCCG	experimental	AC062017.1	ENSG00000222020.2_1	AC062017.1-003	ENST00000413029.1_1	NC_000002.12:+:239401770	chr2	239401770	+	FANTOM CAT assignment	922	637	872	1102	1887	501	6.793812487065628	4.437781897835514	5.975173175987015	7.826013598248505	8.812691470658965	5.093960744233753	filter not met	0.18452517026538898	0.746870442328871	-0.31594241993404304	0.19821593496178103
CCGCGTCCCTGCTCAGGCGG	experimental	AC062017.1	ENSG00000222020.2_1	AC062017.1-003	ENST00000413029.1_1	NC_000002.12:+:239401770	chr2	239401770	+	FANTOM CAT assignment	1522	2090	945	2031	3438	1177	11.210158632503736	14.544517160460908	6.474815377415483	14.417461134760618	16.052354855718313	11.953557284277613	filter met	-0.36468561734790206	0.63859979479763	-0.146369848995927	0.181456462578465
TAAAAAGAAAAGTGCTTTCA	experimental	AC124861.1	ENSG00000227479.1_1	AC124861.1-001	ENST00000457178.1_1	NC_000002.12:-:240256055	chr2	240256055	-	FANTOM CAT assignment	165	163	679	0	35	102	1.221855766904544	1.1407464439577184	4.654201328374765	0.007095207251358574	0.1680386085507006	1.0451752124623042	filter not met	-2.2924310560853196	1.90346835124758	1.4697505200759802	0.20557365412461803
GGACATTGAGTCTCTTCAGT	experimental	AC124861.1	ENSG00000227479.1_1	AC124861.1-001	ENST00000457178.1_1	NC_000002.12:-:240256055	chr2	240256055	-	FANTOM CAT assignment	929	1137	0	2651	1884	527	6.845336525429072	7.915667397706606	0.0068444137181981855	18.816489630602934	8.79868825327974	5.357791380389286	filter not met	-5.50418314992492	1.89161719403162	0.0700309802173588	0.210390011751135
GCGCTTTCATCACAGGCTGC	experimental	AC124861.1	ENSG00000227479.1_1	AC124861.1-001	ENST00000457178.1_1	NC_000002.12:-:240256055	chr2	240256055	-	FANTOM CAT assignment	2109	1682	545	2540	4062	1713	15.53081727812402	11.706562592566097	3.7370498901362086	18.02892162570213	18.965024070597128	17.392527321945526	filter met	-0.9904151427598291	0.7525976731420071	-0.45591039038289505	0.14919628292751097
GGCGCTTTCATCACAGGCTG	experimental	AC124861.1	ENSG00000227479.1_1	AC124861.1-001	ENST00000457178.1_1	NC_000002.12:-:240256055	chr2	240256055	-	FANTOM CAT assignment	1316	1603	272	913	3979	1119	9.693879789236654	11.157056683586465	1.8685249450681043	6.485019427741735	18.577601723105236	11.365012019007573	filter met	-1.9074982819045703	0.86392193728642	-0.512168951063143	0.18882675177219
ACTTACCCAAAGACGCACAT	experimental	AC124861.1	ENSG00000227479.1_1	AC124861.1-001	ENST00000457178.1_1	NC_000002.12:-:240256055	chr2	240256055	-	FANTOM CAT assignment	1179	901	1606	694	1693	1143	8.68548075269495	6.2741054417674516	10.998972845144484	4.9311690396942085	7.907150080135745	11.608547990843453	filter met	-0.223805895689033	0.743578097097353	-0.401822816733284	0.207045639728737
CACAAGAGCGATCTCAGGAC	experimental	AC124861.1	ENSG00000227479.1_1	AC124861.1-001	ENST00000457178.1_1	NC_000002.12:-:240256055	chr2	240256055	-	FANTOM CAT assignment	593	943	1355	297	1023	509	4.372182683983728	6.566247823756622	9.281025001876738	2.1143717609048545	4.779764865442152	5.175139401512379	filter not met	-0.0108458915234222	1.02322084217174	0.0797911471532726	0.211571495783312
ACAAGAGCGATCTCAGGACA	experimental	AC124861.1	ENSG00000227479.1_1	AC124861.1-001	ENST00000457178.1_1	NC_000002.12:-:240256055	chr2	240256055	-	FANTOM CAT assignment	1827	1816	1245	1105	3264	1474	13.45513458976811	12.638635906531551	8.528139492874939	7.847299220002579	15.240168247723265	14.967314935746586	filter met	-0.729658648854082	0.41016987048314296	-0.23897169789808803	0.15066002484507998
AGAGCGATCTCAGGACAGGG	experimental	AC124861.1	ENSG00000227479.1_1	AC124861.1-001	ENST00000457178.1_1	NC_000002.12:-:240256055	chr2	240256055	-	FANTOM CAT assignment	148	88	0	0	3	52	1.096725959450464	0.6190636189770544	0.0068444137181981855	0.007095207251358574	0.0186709565056334	0.5378086044708943	filter not met	-6.39973099162905	1.9004445176977198	3.04648718185496	0.15564881298983801
AAGCTGTAAGGACGAGAAAG	experimental	AC124861.1	ENSG00000227479.1_1	AC124861.1-001	ENST00000457178.1_1	NC_000002.12:-:240256055	chr2	240256055	-	FANTOM CAT assignment	329	318	491	68	483	175	2.4289903799909607	2.218890948917757	3.3674515493535067	0.4895693003437415	2.259185737181641	1.785930460129762	filter not met	-0.49303186670780197	1.3873544060571203	0.18160419055629398	0.239908210912483
TTGCTTCTACGGAAGCTGTA	experimental	AC124861.1	ENSG00000227479.1_1	AC124861.1-001	ENST00000457178.1_1	NC_000002.12:-:240256055	chr2	240256055	-	FANTOM CAT assignment	2288	1936	602	1761	4502	1300	16.848360544846393	13.473328426500613	4.127181472073505	12.501755176893804	21.018829286216803	13.20167913993648	filter met	-1.05861750263403	0.7563442532946341	-0.174034721321382	0.15154101751722698
GCAGCCTGGATGGGTGCACA	experimental	PP14571	ENSG00000218416.4_1	PP14571-001	ENST00000404327.3_1	NC_000002.12:-:240456699	chr2	240456699	-	FANTOM CAT assignment	874	1062	1716	90	775	533	6.440504795430577	7.393984572725942	11.751858354146282	0.6456638598736301	3.62216556209288	5.418675373348257	filter not met	-0.5323448367293679	1.3211412302916299	0.6134152264846129	0.205780631363304
GGGGCCCTGTGCACCCATCC	experimental	PP14571	ENSG00000218416.4_1	PP14571-001	ENST00000404327.3_1	NC_000002.12:-:240456699	chr2	240456699	-	FANTOM CAT assignment	935	877	2514	309	1290	629	6.88949998688345	6.107166937773638	17.213700501268434	2.1995142479211576	6.026051212193179	6.3928192606917635	filter met	0.144353978987457	0.9876660340096949	0.0374005530790136	0.198402093650873
CCATCCAGGCTGCCCAGACC	experimental	PP14571	ENSG00000218416.4_1	PP14571-001	ENST00000404327.3_1	NC_000002.12:-:240456699	chr2	240456699	-	FANTOM CAT assignment	1614	1065	25	743	436	14	11.887331708137578	7.414851885725168	0.1779547566731528	5.278834195010778	2.0398019982404487	0.1522099823974229	filter not met	0.9716608973800109	1.751808549656	4.0665835266179	0.161188639029221
CGAGGGTGTGGGCTGTGATG	experimental	PP14571	ENSG00000218416.4_1	PP14571-001	ENST00000404327.3_1	NC_000002.12:-:240456699	chr2	240456699	-	FANTOM CAT assignment	1964	1603	4550	1651	1419	883	14.463533626309813	11.157056683586465	31.148926831519944	11.721282379244366	6.628189559499857	8.970241629288124	filter met	1.46618592350544	0.646645208946917	0.69548167375112	0.192466853421998
GGCAGCCTGGATGGGTGCAC	experimental	PP14571	ENSG00000218416.4_1	PP14571-001	ENST00000404327.3_1	NC_000002.12:-:240456699	chr2	240456699	-	FANTOM CAT assignment	1468	1137	1202	2110	2789	946	10.812687479414306	7.915667397706606	8.233829702992415	14.977982507617948	13.022992162679296	9.6095235553573	filter met	0.14457780049711902	0.598621494554046	-0.301354904503784	0.168765540243216
CTCTCCTGGTCTGGGCAGCC	experimental	PP14571	ENSG00000218416.4_1	PP14571-001	ENST00000404327.3_1	NC_000002.12:-:240456699	chr2	240456699	-	FANTOM CAT assignment	4079	3332	3512	3226	5992	1703	30.03115378897915	23.1835847421407	24.04442539203022	22.89623380013412	27.973760584565245	17.29105400034724	filter met	0.24825303583056602	0.34909697042590604	0.23368646424801603	0.13178219503045802
CTGGTCTGGGCAGCCTGGAT	experimental	PP14571	ENSG00000218416.4_1	PP14571-001	ENST00000404327.3_1	NC_000002.12:-:240456699	chr2	240456699	-	FANTOM CAT assignment	3134	2898	1302	2644	1512	442	23.075408609914128	20.16478012825259	8.918271074812235	18.766823179843424	7.062289298255835	4.495268146803888	filter met	1.35486063687002	0.7099996018480369	1.9062124499811501	0.16966892485089
TGACCTGTGCTCTCCTGGTC	experimental	PP14571	ENSG00000218416.4_1	PP14571-001	ENST00000404327.3_1	NC_000002.12:-:240456699	chr2	240456699	-	FANTOM CAT assignment	3949	3714	5385	3631	6037	2514	29.07427879080089	25.84068926404221	36.86401228621542	25.769792736934328	28.18380884525362	25.52054038196791	filter met	0.356518325873812	0.275689500755376	0.00430699776904098	0.11796193248289501
GACCTGTGCTCTCCTGGTCT	experimental	PP14571	ENSG00000218416.4_1	PP14571-001	ENST00000404327.3_1	NC_000002.12:-:240456699	chr2	240456699	-	FANTOM CAT assignment	1845	2796	6709	2338	4529	1537	13.587624974131256	19.455291486278888	45.92601604910982	16.595689760927698	21.14485824262983	15.606596861815763	filter met	0.7604354504052621	0.42088564349201	-0.18857704688235502	0.179855319095652
CCTGGTCTGGGCAGCCTGGA	experimental	PP14571	ENSG00000218416.4_1	PP14571-001	ENST00000404327.3_1	NC_000002.12:-:240456699	chr2	240456699	-	FANTOM CAT assignment	1754	1398	3	1213	2635	1050	12.917812475406473	9.731123628639317	0.027377654872792742	8.613581603149306	12.30416033721241	10.664846099979432	filter not met	-4.5059817838293705	1.53156120003973	-0.0571834333548878	0.16510094718828303
TGTGGTGTCCCAACCACAGA	experimental	AC011298.2	ENSG00000219159.4_1	AC011298.2-001	ENST00000407635.2_1	NC_000002.12:+:240686336	chr2	240686336	+	FANTOM CAT assignment	589	873	0	187	840	813	4.342740376347475	6.079343853774669	0.0068444137181981855	1.3338989632554117	3.9255686053094223	8.259928378100149	filter not met	-6.7134601362425705	1.7957896484159899	-0.176774174380777	0.21035610506386102
GTGTCCCAACCACAGACGGA	experimental	AC011298.2	ENSG00000219159.4_1	AC011298.2-001	ENST00000407635.2_1	NC_000002.12:+:240686336	chr2	240686336	+	FANTOM CAT assignment	1564	1803	0	811	1809	1122	11.519302862684405	12.548210883534901	0.0068444137181981855	5.7613082881031605	8.448607818799115	11.395454015487061	filter not met	-6.2796019479724805	1.7489752240554801	0.26658744906942106	0.16994486522443802
TGTCCCAACCACAGACGGAG	experimental	AC011298.2	ENSG00000219159.4_1	AC011298.2-001	ENST00000407635.2_1	NC_000002.12:+:240686336	chr2	240686336	+	FANTOM CAT assignment	1278	2126	2440	1735	2719	1303	9.414177866692238	14.794924916451626	16.707213886121767	12.317279788358483	12.696250423830714	13.232121136415966	filter met	0.30224708044032106	0.40712238427107794	-0.162864781897322	0.174539881706151
GGTGTCCCAACCACAGACGG	experimental	AC011298.2	ENSG00000219159.4_1	AC011298.2-001	ENST00000407635.2_1	NC_000002.12:+:240686336	chr2	240686336	+	FANTOM CAT assignment	457	497	314	764	425	352	3.3711442243510907	3.463973957871608	2.1559903212324283	5.427833547289309	1.9884568678499572	3.5820082524193526	filter not met	0.51414539954135	1.05883695732224	0.330540267697692	0.23464825440867898
ACGGAGGGGCTGTCACGCGG	experimental	AC011298.2	ENSG00000219159.4_1	AC011298.2-001	ENST00000407635.2_1	NC_000002.12:+:240686336	chr2	240686336	+	FANTOM CAT assignment	522	689	3	40	604	398	3.849581723440219	4.799481989822106	0.027377654872792742	0.2909034973057015	2.823982171477052	4.048785531771449	filter not met	-5.24623310971773	1.49263154754987	0.31971198674715	0.221241167846779
CGTGACAGCCCCTCCGTCTG	experimental	AC011298.2	ENSG00000219159.4_1	AC011298.2-001	ENST00000407635.2_1	NC_000002.12:+:240686336	chr2	240686336	+	FANTOM CAT assignment	1627	1898	3269	3023	2378	1449	11.983019207955403	13.209009128510411	22.381232858508067	21.455906728108324	11.104551381725464	14.713631631750882	filter met	0.933658007388464	0.353729591443371	-0.049796613657505	0.160254258972719
CGGAGGGGCTGTCACGCGGC	experimental	AC011298.2	ENSG00000219159.4_1	AC011298.2-001	ENST00000407635.2_1	NC_000002.12:+:240686336	chr2	240686336	+	FANTOM CAT assignment	967	1039	0	327	1125	867	7.125038447973485	7.234001839731872	0.0068444137181981855	2.327227978445612	5.255874256335803	8.807884314730874	filter not met	-6.58883628279311	1.81697588576902	0.0507673884449177	0.20446271641987598
CAGACGGAGGGGCTGTCACG	experimental	AC011298.2	ENSG00000219159.4_1	AC011298.2-001	ENST00000407635.2_1	NC_000002.12:+:240686336	chr2	240686336	+	FANTOM CAT assignment	1867	1853	4649	1177	2709	1331	13.74955766613065	12.895999433522013	31.826523789621557	8.358154142100398	12.649573032566627	13.516246436891153	filter met	0.47537550418368707	0.660792935625143	-0.000364477768381145	0.156308701140183
ACAGCCCCTCCGTCTGTGGT	experimental	AC011298.2	ENSG00000219159.4_1	AC011298.2-001	ENST00000407635.2_1	NC_000002.12:+:240686336	chr2	240686336	+	FANTOM CAT assignment	3315	3693	1504	2869	6569	2687	24.40767303045462	25.69461807304763	10.300842645888268	20.363244811399106	30.667046060502862	27.276028845618182	filter met	-0.84266350455799	0.462559607072796	-0.235719635715846	0.12427009631638
CAGCCCCTCCGTCTGTGGTT	experimental	AC011298.2	ENSG00000219159.4_1	AC011298.2-001	ENST00000407635.2_1	NC_000002.12:+:240686336	chr2	240686336	+	FANTOM CAT assignment	3170	2093	2705	2830	3200	1290	23.34038937864041	14.565384473460133	18.52098352144429	20.08653172859612	14.941432943633131	13.100205818338196	filter met	0.618554647175062	0.338899190893725	0.37368550530783295	0.15693734012465302
TTGACATTTAATAACTTTGC	experimental	AC005104.3	ENSG00000223374.1_1	AC005104.3-001	ENST00000414896.1_1	NC_000002.12:-:241353782	chr2	241353782	-	FANTOM CAT assignment	258	256	128	0	856	158	1.9063894194474509	1.7876331469337414	0.8829293696475657	0.007095207251358574	4.000252431331956	1.6134258134126829	filter not met	-6.0033660437370395	1.8556125957808403	-0.49573593773273794	0.24144664295499302
TACTTTCACTCACATATGCG	experimental	AC005104.3	ENSG00000223374.1_1	AC005104.3-001	ENST00000414896.1_1	NC_000002.12:-:241353782	chr2	241353782	-	FANTOM CAT assignment	985	1188	82	3850	1784	923	7.257528832336629	8.270411718693456	0.5680863386104493	27.32364312498186	8.331914340638905	9.37613491568125	filter not met	-1.0123502013965402	1.19265895931529	-0.217545233060917	0.18141590204974398
AGTACTTTCACTCACATATG	experimental	AC005104.3	ENSG00000223374.1_1	AC005104.3-001	ENST00000414896.1_1	NC_000002.12:-:241353782	chr2	241353782	-	FANTOM CAT assignment	1434	1997	4057	795	1973	1663	10.562427864506148	13.897630457484885	27.774630868448234	5.647784972081424	9.214117035530084	16.885160713954114	filter met	0.162010543201112	0.86707580658775	-0.0695809517035489	0.16863867686815304
GTACTTTCACTCACATATGC	experimental	AC005104.3	ENSG00000223374.1_1	AC005104.3-001	ENST00000414896.1_1	NC_000002.12:-:241353782	chr2	241353782	-	FANTOM CAT assignment	1217	1226	643	557	2465	712	8.965182675239364	8.534731016683661	4.40780243451963	3.9591256462580833	11.510644685722992	7.2350478299575025	filter met	-0.973417808089235	0.676398955246773	-0.0910423104846004	0.19005543654471302
TATGTGAGTGAAAGTACTTC	experimental	AC005104.3	ENSG00000223374.1_1	AC005104.3-001	ENST00000414896.1_1	NC_000002.12:-:241353782	chr2	241353782	-	FANTOM CAT assignment	809	1042	1718	2992	1602	668	5.962067296341449	7.254869152731098	11.76554718158268	21.235955303316207	7.4823858196325865	6.788565214925063	filter met	1.3048483872738799	0.528349198100486	-0.144266566975141	0.19786302149387602
TAAATGTCAAACTCAAATAA	experimental	AC005104.3	ENSG00000223374.1_1	AC005104.3-001	ENST00000414896.1_1	NC_000002.12:-:241353782	chr2	241353782	-	FANTOM CAT assignment	133	97	0	0	15	51	0.9863173058145112	0.681665557974734	0.0068444137181981855	0.007095207251358574	0.07468382602253361	0.5276612723110661	filter not met	-7.18681819599195	1.89253082801963	2.04145539363074	0.173451382395639
TCACAATTAAGCAACAGTGA	experimental	AC005104.3	ENSG00000223374.1_1	AC005104.3-001	ENST00000414896.1_1	NC_000002.12:-:241353782	chr2	241353782	-	FANTOM CAT assignment	464	406	1340	0	809	325	3.422668262714536	2.8309987968950687	9.178358796103764	0.007095207251358574	3.780868692390764	3.3080302841039915	filter not met	-4.635717981246059	1.83916833021896	-0.211228941362506	0.227015417433471
CACAATTAAGCAACAGTGAA	experimental	AC005104.3	ENSG00000223374.1_1	AC005104.3-001	ENST00000414896.1_1	NC_000002.12:-:241353782	chr2	241353782	-	FANTOM CAT assignment	1441	1928	818	2670	3134	1061	10.613951902869589	13.417682258502676	5.6055748352043135	18.951298568378746	14.633362161290178	10.776466753737541	filter met	-0.129647366817607	0.743920665628179	-0.10256007971411	0.183845203054118
GTGTGCTACAGAAAATAATC	experimental	AC005104.3	ENSG00000223374.1_1	AC005104.3-001	ENST00000414896.1_1	NC_000002.12:-:241353782	chr2	241353782	-	FANTOM CAT assignment	238	452	2087	209	389	390	1.7591778812661805	3.150964262883209	14.291135843597806	1.4899935227853005	1.8204182592992568	3.967606874492824	filter not met	0.9365543239376121	1.27518046144027	-0.220067125382399	0.235196757135989
AAGCCATAACATATAGCTTT	experimental	AC005104.3	ENSG00000223374.1_1	AC005104.3-001	ENST00000414896.1_1	NC_000002.12:-:241353782	chr2	241353782	-	FANTOM CAT assignment	872	904	191	3454	2004	632	6.42578364161245	6.294972754766675	1.3141274338940514	24.51394105344386	9.358816948448744	6.423261257171247	filter met	-0.295029931707867	1.1392562621413702	-0.315344642032572	0.198510479331546
CCCAACTACCACCGAAAGGA	experimental	AC114730.11	ENSG00000235351.1_1	AC114730.11-001	ENST00000435195.1_1	NC_000002.12:-:241726074	chr2	241726074	-	FANTOM CAT assignment	865	1425	142	225	849	1116	6.374259603249007	9.918929445632354	0.9787511617023404	1.603516838807037	3.967578257447098	11.334570022528093	filter not met	-2.2722862215080095	0.945613391928239	0.216377605570779	0.20524736392093398
TACCACCGAAAGGATGGCTC	experimental	AC114730.11	ENSG00000235351.1_1	AC114730.11-001	ENST00000435195.1_1	NC_000002.12:-:241726074	chr2	241726074	-	FANTOM CAT assignment	1237	1349	331	1206	2389	1256	9.112394213420632	9.390290849651947	2.2723453544417973	8.563915152389798	11.155896512115957	12.755196524904036	filter met	-1.2804597470564698	0.758851617294025	-0.3940554545175179	0.168228605709129
CATCCTTTCGGTGGTAGTTG	experimental	AC114730.11	ENSG00000235351.1_1	AC114730.11-001	ENST00000435195.1_1	NC_000002.12:-:241726074	chr2	241726074	-	FANTOM CAT assignment	1202	1792	0	3642	2587	1116	8.85477402160341	12.471697402537734	0.0068444137181981855	25.84784001669928	12.080108859144811	11.334570022528093	filter not met	-6.04551939418571	1.89278711315209	-0.183183219649867	0.179624686716902
CTTCCCCAACTACCACCGAA	experimental	AC114730.11	ENSG00000235351.1_1	AC114730.11-001	ENST00000435195.1_1	NC_000002.12:-:241726074	chr2	241726074	-	FANTOM CAT assignment	1776	1701	4147	4314	3357	1488	13.07974516740587	11.838722241561197	28.390628103086073	30.615819289612237	15.67426798647924	15.10937758598418	filter met	1.09343280179177	0.272576058828655	-0.333564779687893	0.151557735408999
ACATCGGAGTCCCCTCGACC	experimental	AC114730.11	ENSG00000235351.1_1	AC114730.11-001	ENST00000435195.1_1	NC_000002.12:-:241726074	chr2	241726074	-	FANTOM CAT assignment	144	21	22	0	180	8	1.06728365181421	0.15302696199432805	0.15742151551855826	0.007095207251358574	0.8448607818799113	0.09132598943845374	filter not met	-3.96227195972396	1.7717833409036299	0.545259142055992	0.185192806099507
AGCCGGAGCCATCCTTTCGG	experimental	AC114730.11	ENSG00000235351.1_1	AC114730.11-001	ENST00000435195.1_1	NC_000002.12:-:241726074	chr2	241726074	-	FANTOM CAT assignment	907	960	264	1073	1838	805	6.683403833429674	6.684495930752238	1.813769635322519	7.620252587959107	8.583972253464957	8.178749720821523	filter met	-1.01798720019815	0.92996351843528	-0.353802221272913	0.18723912637343898
AATTCACAACAAATTCACAT	experimental	AC114730.11	ENSG00000235351.1_1	AC114730.11-001	ENST00000435195.1_1	NC_000002.12:-:241726074	chr2	241726074	-	FANTOM CAT assignment	32	143	0	0	23	52	0.24289903799909604	1.0016310239628743	0.0068444137181981855	0.007095207251358574	0.1120257390338004	0.5378086044708943	filter not met	-7.4606901504662195	1.89397384931591	0.994656573171448	0.17685569347396998
AGCAGTTCTGGAATGAAGCT	experimental	AC114730.11	ENSG00000235351.1_1	AC114730.11-001	ENST00000435195.1_1	NC_000002.12:-:241726074	chr2	241726074	-	FANTOM CAT assignment	726	1062	8	134	525	501	5.351139412889177	7.393984572725942	0.06159972346378366	0.9578529789334072	2.455230780490792	5.093960744233753	filter not met	-3.7685855583586494	1.43404752464533	0.8040910673818891	0.215504896889631
CCCTAATAGCATGAAGATCG	experimental	AC114730.11	ENSG00000235351.1_1	AC114730.11-001	ENST00000435195.1_1	NC_000002.12:-:241726074	chr2	241726074	-	FANTOM CAT assignment	1074	920	255	531	2303	298	7.912620177243283	6.406265090762553	1.7521699118587353	3.77465025772276	10.75447094724484	3.0340523157886294	filter met	-0.9979191571072971	1.1646318153170099	0.281438460267477	0.22691860093964103
GCCATCCTTTCGGTGGTAGT	experimental	AC114730.11	ENSG00000235351.1_1	AC114730.11-001	ENST00000435195.1_1	NC_000002.12:-:241726074	chr2	241726074	-	FANTOM CAT assignment	2173	3047	1914	2517	2640	1852	16.001894200304086	21.20119000721418	13.107052270349527	17.865731858920885	12.327499032844456	18.803006492161643	filter met	0.16272095549718202	0.33751386192011495	0.2476810485375	0.142993088275462
TGCCTCGATAAAAGTCCAGA	experimental	AC008073.7	ENSG00000232642.1_1	AC008073.7-001	ENST00000428344.1_1	NC_000002.12:-:24174795	chr2	24174795	-	FANTOM CAT assignment	431	1015	25	366	1201	533	3.1797692247154394	7.067063335738058	0.1779547566731528	2.6039410612485963	5.610622429942837	5.418675373348257	filter not met	-2.8795808566098	1.38893994150904	-0.244935122964909	0.22667230280836198
GCCTCGATAAAAGTCCAGAA	experimental	AC008073.7	ENSG00000232642.1_1	AC008073.7-001	ENST00000428344.1_1	NC_000002.12:-:24174795	chr2	24174795	-	FANTOM CAT assignment	453	603	3374	222	545	260	3.341701916714837	4.201285683844279	23.09989629891888	1.5822312170529618	2.54858556301896	2.6484536937151586	filter not met	1.37839107675785	1.1162846440248	0.501471121721632	0.229617066641964
CCCTCAATCTTACAGGTAAA	experimental	AC008073.7	ENSG00000232642.1_1	AC008073.7-001	ENST00000428344.1_1	NC_000002.12:-:24174795	chr2	24174795	-	FANTOM CAT assignment	864	996	1330	940	1678	774	6.366899026339942	6.934903686742957	9.109914658921783	6.676590023528418	7.83713399323962	7.8641824238668505	filter met	0.146201316268463	0.583154241660569	-0.26833856316188803	0.18972440583557199
TCGATAAAAGTCCAGAAGGG	experimental	AC008073.7	ENSG00000232642.1_1	AC008073.7-001	ENST00000428344.1_1	NC_000002.12:-:24174795	chr2	24174795	-	FANTOM CAT assignment	945	1276	2112	301	2019	994	6.963105755974087	8.88251956667077	14.462246186552765	2.142752589910289	9.428833035344867	10.096595499029052	filter met	-0.6535777954552929	0.9255894263550051	-0.338914764908836	0.18069013312205703
GCCATTTACCTGTAAGATTG	experimental	AC008073.7	ENSG00000232642.1_1	AC008073.7-001	ENST00000428344.1_1	NC_000002.12:-:24174795	chr2	24174795	-	FANTOM CAT assignment	772	597	113	0	2099	688	5.689725950706098	4.159551057845826	0.780263163874593	0.007095207251358574	9.802252165457537	6.991511858121625	filter not met	-7.503410118673401	1.73702886482925	-0.7952021216207971	0.19406905436601898
AAAAGTCCAGAAGGGCGGCG	experimental	AC008073.7	ENSG00000232642.1_1	AC008073.7-001	ENST00000428344.1_1	NC_000002.12:-:24174795	chr2	24174795	-	FANTOM CAT assignment	598	814	927	1422	612	511	4.408985568529046	5.668953364789879	6.351615930487915	10.096479918683247	2.8613240844883188	5.195434065832035	filter not met	1.21114576891776	0.686732662413986	0.34788818690008605	0.21785732263594101
ACGCGGGCCTTCAACCGCCG	experimental	AC008073.7	ENSG00000232642.1_1	AC008073.7-001	ENST00000428344.1_1	NC_000002.12:-:24174795	chr2	24174795	-	FANTOM CAT assignment	1216	858	6581	43	1712	376	8.9578220983303	5.975007288778538	45.049931093180454	0.3121891190597772	7.995837123537504	3.825544224255229	filter not met	-0.404239564771545	1.22174568862897	0.372694458258079	0.20089410035686198
GTTGTCACCCTCAATCTTAC	experimental	AC008073.7	ENSG00000232642.1_1	AC008073.7-001	ENST00000428344.1_1	NC_000002.12:-:24174795	chr2	24174795	-	FANTOM CAT assignment	3166	2292	3364	5389	4544	1835	23.31094707100416	15.949582902408828	23.03145216173689	38.24316708482271	21.21487432952595	18.630501845444567	filter met	0.7332904553194479	0.39897095617287504	-0.0696860224711355	0.142250017766202
CCATTTACCTGTAAGATTGA	experimental	AC008073.7	ENSG00000232642.1_1	AC008073.7-001	ENST00000428344.1_1	NC_000002.12:-:24174795	chr2	24174795	-	FANTOM CAT assignment	980	842	828	3	1446	622	7.220725947791309	5.8637149527826615	5.674018972386294	0.028380829005434288	6.754218515912883	6.3217879355729645	filter not met	-3.9856527084467404	1.59323991031415	-0.0323453936131138	0.196231420126334
ATAAAAGTCCAGAAGGGCGG	experimental	AC008073.7	ENSG00000232642.1_1	AC008073.7-001	ENST00000428344.1_1	NC_000002.12:-:24174795	chr2	24174795	-	FANTOM CAT assignment	51	238	0	0	96	17	0.3827499992713029	1.6624292689383822	0.0068444137181981855	0.007095207251358574	0.45277069526161	0.18265197887690748	filter not met	-7.6383284874481205	1.89160954935818	1.4539488273415	0.18237129885884198
TCTGGGACATTCGCTGTCTG	experimental	AC114730.7	ENSG00000234793.1_1	AC114730.7-001	ENST00000417267.1_1	NC_000002.12:-:241755739	chr2	241755739	-	annotation	1732	2167	1528	2472	3000	1244	12.755879783407076	15.080111527441057	10.465108575125026	17.546447532609747	14.007885118351457	12.633428538986099	filter met	0.18184978961776602	0.48323228627994397	0.0319340841508826	0.16162164615560098
GACAGCGAATGTCCCAGACC	experimental	AC114730.7	ENSG00000234793.1_1	AC114730.7-001	ENST00000417267.1_1	NC_000002.12:-:241755739	chr2	241755739	-	annotation	1340	1687	828	169	2660	860	9.870533635054176	11.741341447564807	5.674018972386294	1.2061852327309572	12.42085381537262	8.736852989612075	filter met	-1.83916371869622	0.841723691467216	0.0180230135417119	0.188993939287006
GTCTGGGACATTCGCTGTCT	experimental	AC114730.7	ENSG00000234793.1_1	AC114730.7-001	ENST00000417267.1_1	NC_000002.12:-:241755739	chr2	241755739	-	annotation	1201	1090	4630	212	1761	850	8.847413444694347	7.588746160718722	31.696479928975798	1.5112791445393758	8.224556340731512	8.635379668013794	filter met	-0.128023276778022	1.06825677368129	-0.0667657513723996	0.184682043850728
GACAGCAAATGCCCCAGACC	experimental	AC114730.7	ENSG00000234793.1_1	AC114730.7-001	ENST00000417267.1_1	NC_000002.12:-:241755739	chr2	241755739	-	annotation	2202	2115	701	1326	2188	1462	16.21535093066693	14.718411435454463	4.8047784301751255	9.415340022552826	10.217680947707882	14.845546949828648	filter met	-0.7179289558522209	0.5004165247006811	0.30088260408372197	0.173407864032201
GTCAGAGCCCCTCCTGGTCT	experimental	AC114730.7	ENSG00000234793.1_1	AC114730.7-001	ENST00000417267.1_1	NC_000002.12:-:241755739	chr2	241755739	-	annotation	1671	1750	280	1523	3404	973	12.3068845919542	12.179555020548566	1.9232802548136898	10.813095851070464	15.893651725420431	9.88350152367266	filter met	-1.30396012669733	0.9612457147306039	-0.0636758013236236	0.178113270057038
TCTGGGGTTGGAGCCACACC	experimental	AC114730.7	ENSG00000234793.1_1	AC114730.7-001	ENST00000417267.1_1	NC_000002.12:-:241755739	chr2	241755739	-	annotation	1564	1781	292	66	2624	1365	11.519302862684405	12.395183921540573	2.0054132194320684	0.4753788858410243	12.252815206821921	13.861255730325313	filter not met	-3.58881685664636	0.926073479208313	-0.152327763149876	0.157552539657257
CAAATGCCCCAGACCAGGTG	experimental	AC114730.7	ENSG00000234793.1_1	AC114730.7-001	ENST00000417267.1_1	NC_000002.12:-:241755739	chr2	241755739	-	annotation	1584	1771	910	4915	3144	1322	11.666514400865676	12.32562621154315	6.235260897278546	34.88003884767874	14.680039552554266	13.4249204474527	filter met	0.226738783386022	0.7572224905040601	-0.25533849960866	0.157761678752358
GGACATTCGCTGTCTGGGGT	experimental	AC114730.7	ENSG00000234793.1_1	AC114730.7-001	ENST00000417267.1_1	NC_000002.12:-:241755739	chr2	241755739	-	annotation	2027	1789	5185	471	3088	1033	14.927249971580816	12.45083008953851	35.49512954257579	3.3489378226412465	14.418646161475394	10.492341453262352	filter met	-0.0168470190136208	0.8213419876162	0.12022694164790598	0.157442913965461
TTGGAGCCACACCTGGTCTG	experimental	AC114730.7	ENSG00000234793.1_1	AC114730.7-001	ENST00000417267.1_1	NC_000002.12:-:241755739	chr2	241755739	-	annotation	1454	1646	468	2313	3267	1320	10.709639402687417	11.456154836575378	3.2100300338349483	16.418309579643733	15.254171465102491	13.404625783133042	filter met	-0.8227008621871691	0.809908463981532	-0.39667578955442495	0.161329180301411
GGTCAGAGCCCCTCCTGGTC	experimental	AC114730.7	ENSG00000234793.1_1	AC114730.7-001	ENST00000417267.1_1	NC_000002.12:-:241755739	chr2	241755739	-	annotation	557	427	0	1311	1048	387	4.107201915257443	2.9770699878896547	0.0068444137181981855	9.308911913782447	4.896458343602361	3.937164878013339	filter not met	-4.94437738839331	1.8362510896056399	-0.35525741459046506	0.219903270285067
TCAACCTGCCTCAGGTACCG	experimental	AC114730.5	ENSG00000215023.2_1	AC114730.5-001	ENST00000437438.1_1	NC_000002.12:-:241802094	chr2	241802094	-	FANTOM CAT assignment	2201	2150	1652	2107	2457	1647	16.207990353757864	14.96186342044544	11.313815876181598	14.956696885863868	11.473302772711726	16.722803399396867	filter met	0.0647217887834567	0.36652631444600897	0.142668501602652	0.16993283645499602
CAGCAGGCCCGCGGTACCTG	experimental	AC114730.5	ENSG00000215023.2_1	AC114730.5-001	ENST00000437438.1_1	NC_000002.12:-:241802094	chr2	241802094	-	FANTOM CAT assignment	1189	1728	2619	2209	2214	1017	8.759086521785585	12.026528058554234	17.932363941679238	15.680408025502446	10.339042164994495	10.3299841387051	filter met	0.8542995788263761	0.36778998727108203	-0.0378785951042728	0.178327024682686
CCTGAGGTTCAACCTGCCTC	experimental	AC114730.5	ENSG00000215023.2_1	AC114730.5-001	ENST00000437438.1_1	NC_000002.12:-:241802094	chr2	241802094	-	FANTOM CAT assignment	1249	1436	0	1889	2390	824	9.200721136329397	9.995442926629519	0.0068444137181981855	13.409941705067704	11.160564251242363	8.37154903185826	filter not met	-6.2516306017042105	1.8968918609195	-0.0404756737998101	0.184530951867228
CAGGTACCGCGGGCCTGCTG	experimental	AC114730.5	ENSG00000215023.2_1	AC114730.5-001	ENST00000437438.1_1	NC_000002.12:-:241802094	chr2	241802094	-	FANTOM CAT assignment	2295	1674	2759	1076	3348	1186	16.899884583209836	11.650916424568159	18.890581862226988	7.6415382097131825	15.632258334341564	12.044883273716064	filter met	-0.0353796556104727	0.490069385017864	0.006060994100542679	0.152324047441105
CAACCTGCCTCAGGTACCGC	experimental	AC114730.5	ENSG00000215023.2_1	AC114730.5-001	ENST00000437438.1_1	NC_000002.12:-:241802094	chr2	241802094	-	FANTOM CAT assignment	1673	1526	1242	425	1820	1133	12.32160574577233	10.621462316606317	8.507606251720343	3.0225582890787517	8.499952949189607	11.507074669245169	filter met	-0.808387885092168	0.8236173174240641	0.18426587037471104	0.18390199947525895
CCTCCTCCCCAGCAGGCCCG	experimental	AC114730.5	ENSG00000215023.2_1	AC114730.5-001	ENST00000437438.1_1	NC_000002.12:-:241802094	chr2	241802094	-	FANTOM CAT assignment	2710	3507	1565	2961	5410	2264	19.954524000471192	24.400844667095583	10.718351882698355	21.016003878524085	25.257136412995578	22.983707342010856	filter met	-0.527703482293483	0.465268373629554	-0.154905179265433	0.13976076229805098
TCAGGTACCGCGGGCCTGCT	experimental	AC114730.5	ENSG00000215023.2_1	AC114730.5-001	ENST00000437438.1_1	NC_000002.12:-:241802094	chr2	241802094	-	FANTOM CAT assignment	1725	2192	714	1969	2805	1811	12.704355745043634	15.254005802434609	4.893755808511703	13.977558285176388	13.09767598870183	18.386965873608688	filter met	-0.7526701531274029	0.528186796516858	-0.183934287241851	0.150718204725302
AGGCCCGCGGTACCTGAGGC	experimental	AC114730.5	ENSG00000215023.2_1	AC114730.5-001	ENST00000437438.1_1	NC_000002.12:-:241802094	chr2	241802094	-	FANTOM CAT assignment	121	42	0	0	8	0	0.8979903829057492	0.2990981529889139	0.0068444137181981855	0.007095207251358574	0.04200965213767515	0.010147332159828193	filter not met	-2.76232591095669	1.84723030959306	5.56775920760275	0.136841613962143
CCTGAGGCAGGTTGAACCTC	experimental	AC114730.5	ENSG00000215023.2_1	AC114730.5-001	ENST00000437438.1_1	NC_000002.12:-:241802094	chr2	241802094	-	FANTOM CAT assignment	792	1111	30	1382	1820	786	5.8369374888873695	7.734817351713308	0.21217682526414366	9.812671628628905	8.499952949189607	7.985950409784786	filter not met	-2.3683786480615803	1.3462942592610903	-0.322431014488395	0.19544261732250304
CTCAGGTACCGCGGGCCTGC	experimental	AC114730.5	ENSG00000215023.2_1	AC114730.5-001	ENST00000437438.1_1	NC_000002.12:-:241802094	chr2	241802094	-	FANTOM CAT assignment	2165	2453	2898	2272	2342	1753	15.943009585031573	17.069462033367323	19.84195536905653	16.127406082338034	10.936512773174766	17.798420608338652	filter met	0.514355950404842	0.47023087551108894	0.21494238678735603	0.165461808499411
GTGCCCGGTATGTTCTGATG	experimental	AC114730.3	ENSG00000224272.2_1	AC114730.3-002	ENST00000413820.1_1	NC_000002.12:-:241810648	chr2	241810648	-	FANTOM CAT assignment	1195	1311	99	1471	1859	848	8.803249983239967	9.125971551661747	0.6844413718198185	10.44414507399982	8.68199477511953	8.615085003694137	filter not met	-1.54030894232587	1.1485448789410801	0.0241785895973179	0.178313232586058
CTGATGGGGCAGCCTCCGTG	experimental	AC114730.3	ENSG00000224272.2_1	AC114730.3-002	ENST00000413820.1_1	NC_000002.12:-:241810648	chr2	241810648	-	FANTOM CAT assignment	1727	1899	2437	2940	2523	1269	12.71907689886176	13.21596489951015	16.686680644967176	20.86700452624556	11.781373555054676	12.887111842981806	filter met	0.754273231195696	0.338509328071906	0.0464235400336991	0.156941386709195
CAGAACATACCGGGCACCTG	experimental	AC114730.3	ENSG00000224272.2_1	AC114730.3-002	ENST00000413820.1_1	NC_000002.12:-:241810648	chr2	241810648	-	FANTOM CAT assignment	1981	1730	58	1689	4502	1923	14.588663433763893	12.040439600553722	0.4038204093736929	11.990900254795987	21.018829286216803	19.523467075509444	filter not met	-3.04969269116063	1.13086849621932	-0.638930819140933	0.14302705383481798
CTGCCCCATCAGAACATACC	experimental	AC114730.3	ENSG00000224272.2_1	AC114730.3-002	ENST00000413820.1_1	NC_000002.12:-:241810648	chr2	241810648	-	FANTOM CAT assignment	1321	1189	957	1521	1400	650	9.730682673781967	8.277367489693201	6.556948342033862	10.798905436567747	6.539502516098097	6.605913236048154	filter met	0.512014485654464	0.627788480640643	0.42369666125314603	0.187559725919702
GCTGCCCCATCAGAACATAC	experimental	AC114730.3	ENSG00000224272.2_1	AC114730.3-002	ENST00000413820.1_1	NC_000002.12:-:241810648	chr2	241810648	-	FANTOM CAT assignment	403	404	2073	312	618	214	2.9736730712616612	2.8170872548955845	14.195314051543036	2.2207998696752327	2.8893305192467684	2.1816764143630616	filter not met	1.32119339452338	1.0137180616464	0.177034159473535	0.23508579809071897
GGTGCCCGGTATGTTCTGAT	experimental	AC114730.3	ENSG00000224272.2_1	AC114730.3-002	ENST00000413820.1_1	NC_000002.12:-:241810648	chr2	241810648	-	FANTOM CAT assignment	1553	2446	147	411	3695	1377	11.438336516684707	17.020771636369126	1.0129732302933312	2.9232253875597323	17.25196381120526	13.98302371624325	filter met	-3.0220917780856205	0.782798684148891	-0.18297351849577104	0.181187920660177
AGGTGCCCGGTATGTTCTGA	experimental	AC114730.3	ENSG00000224272.2_1	AC114730.3-002	ENST00000413820.1_1	NC_000002.12:-:241810648	chr2	241810648	-	FANTOM CAT assignment	2343	2032	1656	1545	3076	1657	17.25319227484488	14.14108244247586	11.341193531054392	10.969190410600353	14.362633291958494	16.824276720995144	filter met	-0.323638988057794	0.384429508742614	-0.0189480228753446	0.16035538347532902
GGCCCAGGGATCCCCCACGG	experimental	AC114730.3	ENSG00000224272.2_1	AC114730.3-002	ENST00000413820.1_1	NC_000002.12:-:241810648	chr2	241810648	-	FANTOM CAT assignment	1535	1580	730	590	743	200	11.305846132321562	10.997073950592391	5.003266428002873	4.1932674855529175	3.472797910047813	2.039613764125467	filter met	0.94053506277144	1.00629388777422	2.03406390571915	0.206559300744539
TCTGATGGGGCAGCCTCCGT	experimental	AC114730.3	ENSG00000224272.2_1	AC114730.3-002	ENST00000413820.1_1	NC_000002.12:-:241810648	chr2	241810648	-	FANTOM CAT assignment	1586	1852	660	839	2095	1075	11.681235554683802	12.889043662522269	4.524157467729	5.959974091141201	9.7835812089519	10.918529403975135	filter met	-0.8386559901031071	0.579547160620309	0.22051864828969	0.16330353086003502
CCAGGCCAGAATCTCAGAGG	experimental	AC114730.3	ENSG00000224272.2_1	AC114730.3-002	ENST00000413820.1_1	NC_000002.12:-:241810648	chr2	241810648	-	FANTOM CAT assignment	720	635	4006	0	1061	315	5.3069759514347945	4.423870355836028	27.425565768820125	0.007095207251358574	4.957138952245669	3.206556962505709	filter not met	-4.42747174425146	1.8976803806348201	0.252346170719045	0.216841975490724
AGGAAGCGGTCGCTGTCCCC	experimental	AC114730.2	ENSG00000235151.1_1	AC114730.2-001	ENST00000442867.1_1	NC_000002.12:+:241844387	chr2	241844387	+	FANTOM CAT assignment	1587	1780	2016	3313	2819	1188	11.688596131592865	12.388228150540831	13.80518246960574	23.513516831002306	13.163024336471546	12.065177938035722	filter met	0.671016568804983	0.456308874839572	-0.0945621382469579	0.160935869179297
CAACACACCGCGGACGCCCG	experimental	AC114730.2	ENSG00000235151.1_1	AC114730.2-001	ENST00000442867.1_1	NC_000002.12:+:241844387	chr2	241844387	+	FANTOM CAT assignment	1651	1855	1090	2368	2989	1605	12.159673053772929	12.909910975521493	7.46725536655422	16.808545978468462	13.956539987960966	16.29661544868408	filter met	-0.27355245287842495	0.495182523982389	-0.29458644077143	0.15255937328827
CCCGGGCGTCCGCGGTGTGT	experimental	AC114730.2	ENSG00000235151.1_1	AC114730.2-001	ENST00000442867.1_1	NC_000002.12:+:241844387	chr2	241844387	+	FANTOM CAT assignment	1133	1112	1519	1934	2608	836	8.346894214878029	7.7417731227130515	10.40350885166124	13.72922603137884	12.178131380799384	8.493317017776198	filter met	0.387931742766401	0.531402530724355	-0.368537027209413	0.182918692711111
TCGCTGTCCCCGGGCGTCCG	experimental	AC114730.2	ENSG00000235151.1_1	AC114730.2-001	ENST00000442867.1_1	NC_000002.12:+:241844387	chr2	241844387	+	FANTOM CAT assignment	1376	1025	0	145	850	451	10.135514403780462	7.136621045735482	0.0068444137181981855	1.0359002586983517	3.9722459965735064	4.586594136242344	filter not met	-6.58789830996242	1.8427750954139501	0.9716975521175579	0.20834359813842798
GGGCGTCCGCGGTGTGTTGG	experimental	AC114730.2	ENSG00000235151.1_1	AC114730.2-001	ENST00000442867.1_1	NC_000002.12:+:241844387	chr2	241844387	+	FANTOM CAT assignment	2597	2075	4483	1759	3767	1405	19.122778809747018	14.440180595464776	30.690351112400666	12.487564762391088	17.588041028306662	14.26714901671844	filter met	0.46194219254296104	0.44644112306113	0.0424345535121437	0.143049740134806
CCAACACACCGCGGACGCCC	experimental	AC114730.2	ENSG00000235151.1_1	AC114730.2-001	ENST00000442867.1_1	NC_000002.12:+:241844387	chr2	241844387	+	FANTOM CAT assignment	1467	2152	176	1341	1882	932	10.805326902505245	14.97577496244492	1.2114612281210786	9.521768131323203	8.789352775026924	9.467460905119703	filter met	-1.27107166858611	1.00026967144197	0.45207476613682396	0.171917547194205
AAAAAGAGACAAGGCGGGCG	experimental	AC114730.2	ENSG00000235151.1_1	AC114730.2-001	ENST00000442867.1_1	NC_000002.12:+:241844387	chr2	241844387	+	FANTOM CAT assignment	720	767	168	1496	839	398	5.3069759514347945	5.342032127801998	1.1567059183754933	10.621525255283784	3.920900866183015	4.048785531771449	filter met	-0.0299014356159507	1.17051261132427	0.39190437914023796	0.21233053454112
GCCAACACACCGCGGACGCC	experimental	AC114730.2	ENSG00000235151.1_1	AC114730.2-001	ENST00000442867.1_1	NC_000002.12:+:241844387	chr2	241844387	+	FANTOM CAT assignment	1764	2282	1986	824	2516	1047	12.991418244497106	15.88002519241141	13.599850058059792	5.853545982370823	11.748699381169818	10.634404103499945	filter met	-0.169073136807643	0.577686137495448	0.333473002142475	0.16658050783675898
AAGAGACAAGGCGGGCGGGG	experimental	AC114730.2	ENSG00000235151.1_1	AC114730.2-001	ENST00000442867.1_1	NC_000002.12:+:241844387	chr2	241844387	+	FANTOM CAT assignment	3	17	0	0	11	2	0.029442307636254068	0.12520387799535931	0.0068444137181981855	0.007095207251358574	0.0560128695169002	0.030441996479484583	filter not met	-4.54020307063966	1.6237295751053997	0.6298078967875229	0.0553329844170216
GAGGAAGCGGTCGCTGTCCC	experimental	AC114730.2	ENSG00000235151.1_1	AC114730.2-001	ENST00000442867.1_1	NC_000002.12:+:241844387	chr2	241844387	+	FANTOM CAT assignment	1055	981	1215	559	2010	629	7.7727692159710715	6.8305671217468245	8.322807081328992	3.9733160607608013	9.386823383207194	6.3928192606917635	filter met	-0.274255186069831	0.6490218936852161	-0.117467709966476	0.19159179382357103
TCTGTGCATCCTCAGTGACG	experimental	LINC01237	ENSG00000233806.7_2	['LINC01237-003', 'LINC01237-002', 'LINC01237-004']	['ENST00000457686.5_1', 'ENST00000430555.5_1', 'ENST00000415434.5_1']	NC_000002.12:+:241881366	chr2	241881366	+	closest CAGE	1548	1946	908	776	3901	1701	11.401533632139387	13.542886136498034	6.22157206984215	5.512976034305612	18.213518071245378	17.270759336027588	filter met	-1.4442239612202599	0.41046443522566795	-0.5413293084547439	0.153671473731113
TGTGCATCCTCAGTGACGCG	experimental	LINC01237	ENSG00000233806.7_2	['LINC01237-003', 'LINC01237-002', 'LINC01237-004']	['ENST00000457686.5_1', 'ENST00000430555.5_1', 'ENST00000415434.5_1']	NC_000002.12:+:241881366	chr2	241881366	+	closest CAGE	1167	1091	1175	438	1822	805	8.597153829786189	7.595701931718465	8.049030532601067	3.114795983346413	8.509288427442423	8.178749720821523	filter met	-0.5809921988164439	0.7687505113192099	-0.0727028465970706	0.182679565538473
ACCCAGTGTGGGGTCCAGGT	experimental	LINC01237	ENSG00000233806.7_2	['LINC01237-003', 'LINC01237-002', 'LINC01237-004']	['ENST00000457686.5_1', 'ENST00000430555.5_1', 'ENST00000415434.5_1']	NC_000002.12:+:241881366	chr2	241881366	+	closest CAGE	931	1199	182	411	1949	561	6.860057679247197	8.34692519969062	1.2525277104302677	2.9232253875597323	9.102091296496283	5.702800673823445	filter met	-1.7608257832876	1.04214888473887	0.0406121087830311	0.210071425423161
GGGGCCTACCAGAGCCCACC	experimental	LINC01237	ENSG00000233806.7_2	['LINC01237-003', 'LINC01237-002', 'LINC01237-004']	['ENST00000457686.5_1', 'ENST00000430555.5_1', 'ENST00000415434.5_1']	NC_000002.12:+:241881366	chr2	241881366	+	closest CAGE	2427	1681	464	1691	2617	1220	17.87148073520622	11.699606821566356	3.1826523789621555	12.005090669298706	12.22014103293706	12.389892567150225	filter met	-0.8381319613461921	0.745651998748792	0.2081936282962	0.172550691357394
CGGGGCACAGCTCTGCCCGG	experimental	LINC01237	ENSG00000233806.7_2	['LINC01237-003', 'LINC01237-002', 'LINC01237-004']	['ENST00000457686.5_1', 'ENST00000430555.5_1', 'ENST00000415434.5_1']	NC_000002.12:+:241881366	chr2	241881366	+	closest CAGE	1090	1261	110	553	1705	852	8.030389407788299	8.778183001674638	0.7597299227199985	3.930744817252649	7.963162949652644	8.655674332333449	filter not met	-2.11275660949895	1.0411174880734102	-0.0110410733540509	0.181103558749374
GGGTCCAGGTGGGCTCTGGT	experimental	LINC01237	ENSG00000233806.7_2	['LINC01237-003', 'LINC01237-002', 'LINC01237-004']	['ENST00000457686.5_1', 'ENST00000430555.5_1', 'ENST00000415434.5_1']	NC_000002.12:+:241881366	chr2	241881366	+	closest CAGE	566	751	3847	1727	787	620	4.173447107439015	5.230739791806124	26.337303987626616	12.260518130347615	3.6781784316097794	6.3014932712533085	filter not met	2.0576761923582603	0.6850515119866191	-0.0707414255981632	0.21422235329970699
GCGGGGCACAGCTCTGCCCG	experimental	LINC01237	ENSG00000233806.7_2	['LINC01237-003', 'LINC01237-002', 'LINC01237-004']	['ENST00000457686.5_1', 'ENST00000430555.5_1', 'ENST00000415434.5_1']	NC_000002.12:+:241881366	chr2	241881366	+	closest CAGE	1260	1810	1769	4886	2056	1291	9.281687482329096	12.596901280533096	12.114612281210787	34.67427783738935	9.601539383021978	13.110353150498025	filter met	1.02509099638485	0.472523017040802	-0.0805637796458097	0.16411990009730498
CTGTGCATCCTCAGTGACGC	experimental	LINC01237	ENSG00000233806.7_2	['LINC01237-003', 'LINC01237-002', 'LINC01237-004']	['ENST00000457686.5_1', 'ENST00000430555.5_1', 'ENST00000415434.5_1']	NC_000002.12:+:241881366	chr2	241881366	+	closest CAGE	1354	1474	1084	1038	1968	719	9.973581711781064	10.25976222461972	7.426188884245031	7.371920334161558	9.190778339898042	7.306079155076299	filter met	0.00783342798220497	0.575818175881978	0.275311560473764	0.18184495933071104
GTGGGCTCTGGTAGGCCCCC	experimental	LINC01237	ENSG00000233806.7_2	['LINC01237-003', 'LINC01237-002', 'LINC01237-004']	['ENST00000457686.5_1', 'ENST00000430555.5_1', 'ENST00000415434.5_1']	NC_000002.12:+:241881366	chr2	241881366	+	closest CAGE	1409	1460	797	4	1687	498	10.37841344177956	10.162381430623332	5.461842147122152	0.03547603625679287	7.8791436453772965	5.0635187477542685	filter not met	-3.77233224511576	1.53890065508683	0.671167265988277	0.19417658098629698
GACCCAGTGTGGGGTCCAGG	experimental	LINC01237	ENSG00000233806.7_2	['LINC01237-003', 'LINC01237-002', 'LINC01237-004']	['ENST00000457686.5_1', 'ENST00000430555.5_1', 'ENST00000415434.5_1']	NC_000002.12:+:241881366	chr2	241881366	+	closest CAGE	1877	1417	2959	552	2630	707	13.823163435221286	9.863283277634418	20.259464605866626	3.9236496100012896	12.280821641580367	7.184311169158359	filter met	0.0820493964162488	0.661706864983112	0.284831669672721	0.170909528700611
TGCCCTCTGCGCCTTCACTG	experimental	LINC01237	ENSG00000233806.7_2	LINC01237-001	ENST00000429947.1_1	NC_000002.12:+:241881951	chr2	241881951	+	FANTOM CAT assignment	1956	1644	0	927	1621	1108	14.404649011037304	11.442243294575894	0.0068444137181981855	6.584352329260755	7.571072863034344	11.253391365249467	filter not met	-6.09963456002666	1.75152520496749	0.450571548765895	0.19309610482579398
GGGCCCCAGTGAAGGCGCAG	experimental	LINC01237	ENSG00000233806.7_2	LINC01237-001	ENST00000429947.1_1	NC_000002.12:+:241881951	chr2	241881951	+	FANTOM CAT assignment	1114	1042	276	1602	2212	626	8.207043253605821	7.254869152731098	1.895902599940897	11.373617223927793	10.329706686741677	6.362377264212277	filter met	-0.649137637860323	1.0451332216012401	-0.10118016220667599	0.19308185750907603
CCAAGTAACTGAATCCAGCC	experimental	LINC01237	ENSG00000233806.7_2	LINC01237-001	ENST00000429947.1_1	NC_000002.12:+:241881951	chr2	241881951	+	FANTOM CAT assignment	965	1443	0	1721	1636	1017	7.110317294155357	10.044133323627713	0.0068444137181981855	12.217946886839464	7.64108894993047	10.3299841387051	filter not met	-5.56931406509087	1.74663080005247	-0.0995287000939322	0.178423645681775
GGCCCCAGTGAAGGCGCAGA	experimental	LINC01237	ENSG00000233806.7_2	LINC01237-001	ENST00000429947.1_1	NC_000002.12:+:241881951	chr2	241881951	+	FANTOM CAT assignment	1741	1261	148	1194	1748	838	12.822124975588649	8.778183001674638	1.0198176440115294	8.478772665373494	8.163875732088204	8.513611682095853	filter met	-1.34961653029703	1.05485950494	0.32325877794642305	0.18754264797543202
CTGGATTCAGTTACTTGGCT	experimental	LINC01237	ENSG00000233806.7_2	LINC01237-001	ENST00000429947.1_1	NC_000002.12:+:241881951	chr2	241881951	+	FANTOM CAT assignment	1804	1681	713	1558	2274	1072	13.28584132085965	11.699606821566356	4.886911394793504	11.061428104868014	10.619106512578998	10.888087407495652	filter met	-0.393377882603601	0.627011663812406	0.18721209179670104	0.16437486387604502
ACTGAATCCAGCCAGGAGCA	experimental	LINC01237	ENSG00000233806.7_2	LINC01237-001	ENST00000429947.1_1	NC_000002.12:+:241881951	chr2	241881951	+	FANTOM CAT assignment	370	351	0	870	418	123	2.730774033262565	2.4484313919092493	0.0068444137181981855	6.179925515933317	1.9557826939650989	1.258269187818696	filter not met	-3.93862345976112	1.88671382252707	0.693572577841147	0.24092491739486502
CTGAATCCAGCCAGGAGCAA	experimental	LINC01237	ENSG00000233806.7_2	LINC01237-001	ENST00000429947.1_1	NC_000002.12:+:241881951	chr2	241881951	+	FANTOM CAT assignment	910	784	2545	944	1858	690	6.705485564156864	5.460280234797613	17.425877326532582	6.704970852533852	8.677327035993121	7.011806522441281	filter met	0.627620238294161	0.587204984955944	-0.393965599362156	0.19147774510895998
CCTGGCTGGATTCAGTTACT	experimental	LINC01237	ENSG00000233806.7_2	LINC01237-001	ENST00000429947.1_1	NC_000002.12:+:241881951	chr2	241881951	+	FANTOM CAT assignment	411	263	1	0	920	342	3.032557686534169	1.8363235439319363	0.013688827436396371	0.007095207251358574	4.298987735422092	3.4805349308210705	filter not met	-10.1190861869181	1.6154781125031499	-0.7391226452767259	0.230855362138582
ACTTGGCTGGGCCCCAGTGA	experimental	LINC01237	ENSG00000233806.7_2	LINC01237-001	ENST00000429947.1_1	NC_000002.12:+:241881951	chr2	241881951	+	FANTOM CAT assignment	949	1245	5969	5997	3886	1391	6.99254806361034	8.666890665678762	40.86114989764316	42.55705309364872	18.143501984349253	14.125086366480847	filter met	1.5364179402265803	0.28571186637109103	-1.06880435004168	0.180165806971081
GGTGCCCTCTGCGCCTTCAC	experimental	LINC01237	ENSG00000233806.7_2	LINC01237-001	ENST00000429947.1_1	NC_000002.12:+:241881951	chr2	241881951	+	FANTOM CAT assignment	2040	2222	904	1928	4274	2611	15.022937471398638	15.462678932426874	6.194194414969357	13.686654787870687	19.954584765395698	26.50483160147124	filter met	-1.16551595536945	0.420846563928406	-0.6205863124298249	0.143749640547174
GTGAGTGCATCTCCGAGTAG	experimental	LINC01237	ENSG00000233806.7_2	LINC01237-005	ENST00000439601.1_1	NC_000002.12:+:241933823	chr2	241933823	+	FANTOM CAT assignment	1608	1485	0	1346	2570	1131	11.843168246683199	10.336275705616886	0.0068444137181981855	9.55724416758	12.00075729399587	11.486780004925516	filter not met	-6.128359346576611	1.7374898388873201	-0.11241276141144302	0.16376182954005497
CATCTCCGAGTAGGGGCTGA	experimental	LINC01237	ENSG00000233806.7_2	LINC01237-005	ENST00000439601.1_1	NC_000002.12:+:241933823	chr2	241933823	+	FANTOM CAT assignment	3124	3194	1191	1927	4342	2653	23.001802840823487	22.22368834417628	8.158541152092235	13.679559580619328	20.271991025991465	26.931019552184022	filter met	-0.9902292282487329	0.34620388362059007	-0.0740447789107939	0.14120259415541597
TGTGAGTGCATCTCCGAGTA	experimental	LINC01237	ENSG00000233806.7_2	LINC01237-005	ENST00000439601.1_1	NC_000002.12:+:241933823	chr2	241933823	+	FANTOM CAT assignment	1783	1581	1022	1035	2019	1189	13.131269205769314	11.004029721592138	7.001835233716742	7.350634712407483	9.428833035344867	12.07532527019555	filter met	-0.41772251930922705	0.513956744948616	0.14619602981748997	0.179461993268188
GCATCTCCGAGTAGGGGCTG	experimental	LINC01237	ENSG00000233806.7_2	LINC01237-005	ENST00000439601.1_1	NC_000002.12:+:241933823	chr2	241933823	+	FANTOM CAT assignment	1102	1735	4518	386	1630	824	8.11871633069706	12.075218455552433	30.929905592537605	2.745845206275768	7.613082515172019	8.37154903185826	filter met	0.36381474650486295	0.9621930925149499	0.28302139274083504	0.18452817966627502
CTGTGCCCTCAGCCCCTACT	experimental	LINC01237	ENSG00000233806.7_2	LINC01237-005	ENST00000439601.1_1	NC_000002.12:+:241933823	chr2	241933823	+	FANTOM CAT assignment	1227	1463	218	1469	1405	1545	9.038788444329999	10.183248743622556	1.4989266042854024	10.4299546594971	6.562841211730142	15.687775519094386	filter met	-1.2044575690600299	0.734445355752397	-0.108957763085645	0.202989325293866
GGCTGAGGGCACAGCTCTCC	experimental	LINC01237	ENSG00000233806.7_2	LINC01237-005	ENST00000439601.1_1	NC_000002.12:+:241933823	chr2	241933823	+	FANTOM CAT assignment	1782	1382	23	1689	2883	1432	13.123908628860251	9.619831292643443	0.16426592923675642	11.990900254795987	13.46175964056168	14.5411269850338	filter not met	-3.1722266008773303	1.28945303702895	-0.341973302175693	0.17209633124502902
GTGTAGATGTAACCGAGCAG	experimental	LINC01237	ENSG00000233806.7_2	LINC01237-005	ENST00000439601.1_1	NC_000002.12:+:241933823	chr2	241933823	+	FANTOM CAT assignment	1532	1695	4390	346	2065	923	11.283764401594373	11.796987615562744	30.05382063660823	2.4620369162214244	9.643549035159653	9.37613491568125	filter met	0.0119876379714742	0.9481409005177329	0.25157361059116395	0.168372562839136
GCTCTCCTGGCTCCTCTGCT	experimental	LINC01237	ENSG00000233806.7_2	LINC01237-005	ENST00000439601.1_1	NC_000002.12:+:241933823	chr2	241933823	+	FANTOM CAT assignment	5285	6176	5047	4973	8588	3991	38.908009541309745	42.96579746540747	34.55060044946443	35.291560868257534	40.09121135672133	40.50814998203415	filter met	-0.051409798162321	0.21527428703147	-0.0066275430580174	0.10986081676794199
TGTAACCGAGCAGAGGAGCC	experimental	LINC01237	ENSG00000233806.7_2	LINC01237-005	ENST00000439601.1_1	NC_000002.12:+:241933823	chr2	241933823	+	FANTOM CAT assignment	417	553	1	980	566	349	3.07672114798855	3.8534971338571697	0.013688827436396371	6.96039831358276	2.6466080846735345	3.551566255939868	filter not met	-3.46060034626024	1.72390582681648	0.14064743471735197	0.227658721704432
CTACACAGTGAATACGCCCC	experimental	LINC01237	ENSG00000233806.7_2	LINC01237-005	ENST00000439601.1_1	NC_000002.12:+:241933823	chr2	241933823	+	FANTOM CAT assignment	1935	2189	4251	985	3088	1564	14.25007689594697	15.233138489435385	29.10244712977868	6.995874349839553	14.418646161475394	15.880574830131126	filter met	0.0715813423743668	0.6920116127327691	-0.0656658994952499	0.14712019264559803
GTGCTCAGAATGAGTTGATG	experimental	AC093642.3	ENSG00000237940.3_2	AC093642.3-001	ENST00000429456.1_1	NC_000002.12:+:241970414	chr2	241970414	+	FANTOM CAT assignment	1539	903	367	175	1821	371	11.335288439957814	6.288016983766935	2.518744248296932	1.2487564762391088	8.504620688316015	3.7748075634560876	filter met	-1.5243062160474097	0.965346690761767	0.545368701727613	0.19295992437139198
ACCCCTTTCCTCAAAACATA	experimental	AC093642.3	ENSG00000237940.3_2	AC093642.3-001	ENST00000429456.1_1	NC_000002.12:+:241970414	chr2	241970414	+	FANTOM CAT assignment	1241	1210	2498	2048	3359	729	9.141836521056886	8.423438680687786	17.104189881777266	14.538079658033714	15.68360346473206	7.407552476674581	filter met	0.7037645429315859	0.47295425751136494	-0.32806895284079807	0.19941347777678303
GGAAAAATGTCTTGAGATTT	experimental	AC093642.3	ENSG00000237940.3_2	AC093642.3-001	ENST00000429456.1_1	NC_000002.12:+:241970414	chr2	241970414	+	FANTOM CAT assignment	1315	1492	3459	846	2070	1148	9.686519212327587	10.38496610261508	23.68167146496572	6.009640541900711	9.666887730791695	11.659284651642597	filter met	0.324739515355224	0.7450459122981921	-0.109004956218043	0.16998911355510096
AGGATGCGTCTGAGCAAGAT	experimental	AC093642.3	ENSG00000237940.3_2	AC093642.3-001	ENST00000429456.1_1	NC_000002.12:+:241970414	chr2	241970414	+	FANTOM CAT assignment	797	651	1643	1465	693	423	5.873740373432686	4.5351626918319035	11.252216152717816	10.401573830491667	3.2394109537273947	4.302468835767154	filter not met	1.69248708709059	0.6147646650173499	0.443091284864097	0.223254362152112
GAAGCTCTGACTGGTCATGC	experimental	AC093642.3	ENSG00000237940.3_2	AC093642.3-001	ENST00000429456.1_1	NC_000002.12:+:241970414	chr2	241970414	+	FANTOM CAT assignment	1043	975	322	1325	1579	656	7.684442293062313	6.788832495748372	2.2107456309780136	9.408244815301467	7.375027819725193	6.6667972290071225	filter met	-0.46570526580257604	0.948418923501878	0.0157355764278681	0.19019794841400198
TTCAGCCACACAGCAGCCTA	experimental	AC093642.3	ENSG00000237940.3_2	AC093642.3-001	ENST00000429456.1_1	NC_000002.12:+:241970414	chr2	241970414	+	FANTOM CAT assignment	1877	2279	1107	3440	3331	1525	13.823163435221286	15.859157879412177	7.583610399763588	24.414608151924853	15.552906769192624	15.484828875897822	filter met	-0.03420505901337	0.6116907476892071	-0.0955832965201535	0.149286982832285
AAGCTCCCTAGGCTGCTGTG	experimental	AC093642.3	ENSG00000237940.3_2	AC093642.3-001	ENST00000429456.1_1	NC_000002.12:+:241970414	chr2	241970414	+	FANTOM CAT assignment	1533	1653	4	545	1628	1019	11.291124978503435	11.504845233573572	0.034222068590990924	3.8739831592417806	7.603747036919201	10.350278803024755	filter not met	-4.529897186357151	1.48496393295748	0.33525355622149394	0.17749185322436803
TGTGTGGCTGAAGCTCTGAC	experimental	AC093642.3	ENSG00000237940.3_2	AC093642.3-001	ENST00000429456.1_1	NC_000002.12:+:241970414	chr2	241970414	+	FANTOM CAT assignment	1577	1422	1413	1753	2983	1264	11.614990362502231	9.898062132633127	9.678000997532234	12.444993518882935	13.928533553202517	12.836375182182666	filter met	-0.12992145685853998	0.4349080184285	-0.345494428024323	0.16017870596151002
TTGGCATGAAGAAGCTCCCT	experimental	AC093642.3	ENSG00000237940.3_2	AC093642.3-001	ENST00000429456.1_1	NC_000002.12:+:241970414	chr2	241970414	+	FANTOM CAT assignment	1246	1257	1734	555	817	746	9.178639405602203	8.750359917675668	11.875057801073849	3.9449352317553674	3.8182106054020304	7.5800571233916605	filter met	0.503686406748467	0.9703251397836821	0.7100911727825229	0.21368671421701999
CTGACTGGTCATGCTGGTTA	experimental	AC093642.3	ENSG00000237940.3_2	AC093642.3-001	ENST00000429456.1_1	NC_000002.12:+:241970414	chr2	241970414	+	FANTOM CAT assignment	1651	1374	2469	554	1644	891	12.159673053772929	9.564185124645503	16.905701883949515	3.937840024504008	7.678430862941736	9.05142028656675	filter met	0.125418439330592	0.8302465279233541	0.34624735564235504	0.18640671949588394
AAAGACTGGACGCAGAGACC	experimental	AC093642.3	ENSG00000237940.3_2	['AC093642.3-004', 'AC093642.3-003', 'AC093642.3-002']	['ENST00000416204.1_1', 'ENST00000451070.1_1', 'ENST00000426962.1_1']	NC_000002.12:+:241971178	chr2	241971178	+	FANTOM CAT assignment	1652	2026	1320	2336	2941	1193	12.167033630681994	14.099347816477403	9.041470521739802	16.581499346424984	13.732488509893367	12.115914598834864	filter met	0.0800488987431006	0.526667690567727	-0.00624497386590454	0.164008241760698
CAATGACAGTCTTGCAAGAC	experimental	AC093642.3	ENSG00000237940.3_2	['AC093642.3-004', 'AC093642.3-003', 'AC093642.3-002']	['ENST00000416204.1_1', 'ENST00000451070.1_1', 'ENST00000426962.1_1']	NC_000002.12:+:241971178	chr2	241971178	+	FANTOM CAT assignment	1646	1549	3300	2048	2828	948	12.122870169227614	10.781445049600386	22.5934096837722	14.538079658033714	13.205033988609225	9.629818219676958	filter met	0.840674477648935	0.34424523005950897	-0.00880219243965667	0.16736537601776902
AATGACAGTCTTGCAAGACT	experimental	AC093642.3	ENSG00000237940.3_2	['AC093642.3-004', 'AC093642.3-003', 'AC093642.3-002']	['ENST00000416204.1_1', 'ENST00000451070.1_1', 'ENST00000426962.1_1']	NC_000002.12:+:241971178	chr2	241971178	+	FANTOM CAT assignment	1247	1018	64	95	3681	611	9.18599998251127	7.087930648737286	0.44488689168288204	0.6811398961304229	17.186615463435544	6.210167281814853	filter not met	-4.09034813476368	0.9679414421103671	-0.389710699570048	0.20523359535206
AGACCCGGAGAACAGCAAAA	experimental	AC093642.3	ENSG00000237940.3_2	['AC093642.3-004', 'AC093642.3-003', 'AC093642.3-002']	['ENST00000416204.1_1', 'ENST00000451070.1_1', 'ENST00000426962.1_1']	NC_000002.12:+:241971178	chr2	241971178	+	FANTOM CAT assignment	1003	1119	0	739	1641	814	7.390019216699772	7.790463519711245	0.0068444137181981855	5.250453366005344	7.664427645562512	8.270075710259977	filter not met	-6.130112617055839	1.7910558179939602	-0.0966041818704413	0.18521844408147398
ACCCGTCCAAACACAAAGAC	experimental	AC093642.3	ENSG00000237940.3_2	['AC093642.3-004', 'AC093642.3-003', 'AC093642.3-002']	['ENST00000416204.1_1', 'ENST00000451070.1_1', 'ENST00000426962.1_1']	NC_000002.12:+:241971178	chr2	241971178	+	FANTOM CAT assignment	1921	1964	583	1364	2428	1266	14.14702881922008	13.66809001449339	3.997137611427741	9.684957898104454	11.337938338045886	12.85666984650232	filter met	-0.8015276879156709	0.6173267956434929	0.177360232383547	0.158263047368209
TCCAGTCTTTGTGTTTGGAC	experimental	AC093642.3	ENSG00000237940.3_2	['AC093642.3-004', 'AC093642.3-003', 'AC093642.3-002']	['ENST00000416204.1_1', 'ENST00000451070.1_1', 'ENST00000426962.1_1']	NC_000002.12:+:241971178	chr2	241971178	+	FANTOM CAT assignment	1312	1125	368	0	1806	882	9.664437481600398	7.832198145709699	2.5255886620151298	0.007095207251358574	8.43460460141989	8.960094297128295	filter not met	-6.74811438506338	1.7777121730762	-0.0246850770682859	0.18469581267052398
GTCCAGTCTTTGTGTTTGGA	experimental	AC093642.3	ENSG00000237940.3_2	['AC093642.3-004', 'AC093642.3-003', 'AC093642.3-002']	['ENST00000416204.1_1', 'ENST00000451070.1_1', 'ENST00000426962.1_1']	NC_000002.12:+:241971178	chr2	241971178	+	FANTOM CAT assignment	1956	1325	464	1239	2498	917	14.404649011037304	9.223352345658137	3.1826523789621555	8.79805699168463	11.664680076894467	9.315250922722283	filter met	-0.8234137728785009	0.7867102708203549	0.11989971553663499	0.169521266906362
CTGCGTCCAGTCTTTGTGTT	experimental	AC093642.3	ENSG00000237940.3_2	['AC093642.3-004', 'AC093642.3-003', 'AC093642.3-002']	['ENST00000416204.1_1', 'ENST00000451070.1_1', 'ENST00000426962.1_1']	NC_000002.12:+:241971178	chr2	241971178	+	FANTOM CAT assignment	1809	1982	4147	1727	3755	1715	13.322644205404966	13.793293892488752	28.390628103086073	12.260518130347615	17.532028158789768	17.41282198626518	filter met	0.250848300428526	0.48720039115858293	-0.39371598476932707	0.145263651208035
TGCAAGACTGGGTGTCTGGC	experimental	AC093642.3	ENSG00000237940.3_2	['AC093642.3-004', 'AC093642.3-003', 'AC093642.3-002']	['ENST00000416204.1_1', 'ENST00000451070.1_1', 'ENST00000426962.1_1']	NC_000002.12:+:241971178	chr2	241971178	+	FANTOM CAT assignment	949	1265	2831	4201	2126	901	6.99254806361034	8.806006085673605	19.383379649937254	29.814060870208717	9.92828112187056	9.15289360816503	filter met	1.48994001655005	0.409157065067725	-0.309016313134867	0.18674350003248602
GTCTTGCAAGACTGGGTGTC	experimental	AC093642.3	ENSG00000237940.3_2	['AC093642.3-004', 'AC093642.3-003', 'AC093642.3-002']	['ENST00000416204.1_1', 'ENST00000451070.1_1', 'ENST00000426962.1_1']	NC_000002.12:+:241971178	chr2	241971178	+	FANTOM CAT assignment	3129	2255	145	1612	4690	1443	23.03860572536881	15.69221937541837	0.9992844028569352	11.444569296441376	21.896364241981573	14.652747638791912	filter not met	-2.2505462679463197	1.03582655152783	0.0587613198859813	0.135035373947374
AAACAAACAGAAAATGAAAT	experimental	AC093642.1	ENSG00000280119.1_2	AC093642.1-001	ENST00000625132.1_1	NC_000002.12:+:242001209	chr2	242001209	+	annotation	304	100	0	0	410	31	2.2449759572643724	0.7025328709739606	0.0068444137181981855	0.007095207251358574	1.918440780953832	0.32471462911450216	filter not met	-9.20405223170586	1.9004558953956598	0.6359179332692261	0.23455457856313602
GAGTAAGTGTGTTAGATACA	experimental	AC093642.1	ENSG00000280119.1_2	AC093642.1-001	ENST00000625132.1_1	NC_000002.12:+:242001209	chr2	242001209	+	annotation	410	262	2408	0	386	279	3.0251971096251054	1.8293677729321944	16.488192647139428	0.007095207251358574	1.806415041920032	2.841253004751893	filter not met	-3.51268635713059	1.8325321817066202	0.0308625954226667	0.24158067000613898
AGGTAGGAAAAAATCTAAGC	experimental	AC093642.1	ENSG00000280119.1_2	AC093642.1-001	ENST00000625132.1_1	NC_000002.12:+:242001209	chr2	242001209	+	annotation	752	1045	1024	17	1004	1167	5.542514412524827	7.275736465730325	7.01552406115314	0.12771373052445428	4.691077822040391	11.852083962679329	filter not met	-2.84584822129565	1.4941606658516202	-0.260820685735545	0.21006432629326102
TTGGAAAACTATAAATAGGT	experimental	AC093642.1	ENSG00000280119.1_2	AC093642.1-001	ENST00000625132.1_1	NC_000002.12:+:242001209	chr2	242001209	+	annotation	641	853	0	860	367	941	4.7254903756187785	5.940228433779827	0.0068444137181981855	6.108973443419732	1.7177279985182732	9.55878689455816	filter not met	-5.08340941610092	1.7886882155716801	0.35418880801495	0.23914788425508302
GAAATTGGAAAACTATAAAT	experimental	AC093642.1	ENSG00000280119.1_2	AC093642.1-001	ENST00000625132.1_1	NC_000002.12:+:242001209	chr2	242001209	+	annotation	1150	1947	2552	1774	2114	1537	8.472024022332109	13.549841907497775	17.473788222559968	12.593992871161465	9.872268252353662	15.606596861815763	filter not met	0.4129984780155	0.52352783677434	-0.23968035424490303	0.16037818509681798
TTGAAAACTTGAATTCTGAA	experimental	AC093642.1	ENSG00000280119.1_2	AC093642.1-001	ENST00000625132.1_1	NC_000002.12:+:242001209	chr2	242001209	+	annotation	380	382	1489	1458	724	309	2.8043798023532003	2.6640602929012567	10.198176440115297	10.351907379732156	3.3841108666460538	3.14567296954674	filter not met	1.8125065952210502	0.624601129547719	-0.283263159233199	0.230928606526236
TGTGTTTATAGAAAACCACA	experimental	AC093642.1	ENSG00000280119.1_2	AC093642.1-001	ENST00000625132.1_1	NC_000002.12:+:242001209	chr2	242001209	+	annotation	639	1084	438	576	1444	803	4.710769221800652	7.547011534720269	3.0046976222890027	4.093934584033897	6.744883037660066	8.158455056501868	filter not met	-0.9268302779786941	0.775339022111482	-0.34260397123234004	0.19799870613516501
ATCTTTCCATAAGTTCCTTG	experimental	AC093642.1	ENSG00000280119.1_2	AC093642.1-001	ENST00000625132.1_1	NC_000002.12:+:242001209	chr2	242001209	+	annotation	1277	1799	0	513	2690	1094	9.406817289783174	12.520387799535932	0.0068444137181981855	3.6469365271983065	12.56088598916487	11.111328715011869	filter not met	-6.852430662764309	1.73526339036988	-0.150789347420512	0.178882736646922
AGAAAACCACAAGGAACTTA	experimental	AC093642.1	ENSG00000280119.1_2	AC093642.1-001	ENST00000625132.1_1	NC_000002.12:+:242001209	chr2	242001209	+	annotation	317	438	0	395	168	275	2.3406634570821985	3.053583468886819	0.0068444137181981855	2.8097020715379952	0.7888479123630112	2.8006636761125807	filter not met	-4.41794498283724	1.86622005481081	0.8178075611088149	0.24169707532742002
ATCTTTTTAATAAGTTGCAC	experimental	AC093642.1	ENSG00000280119.1_2	AC093642.1-001	ENST00000625132.1_1	NC_000002.12:+:242001209	chr2	242001209	+	annotation	705	706	20	595	543	441	5.196567297798842	4.917730096817723	0.14373268808216186	4.228743521809709	2.5392500847661426	4.485120814644062	filter not met	-1.9787619076952099	1.44686523260339	0.5575573250120179	0.226824290137351
GCAGCTGAATCCATTCACAT	experimental	AC093642.4	ENSG00000226423.1_1	AC093642.4-001	ENST00000412193.1_1	NC_000002.12:-:242026180	chr2	242026180	-	FANTOM CAT assignment	2262	1707	2399	1461	4310	874	16.65698554521074	11.880456867559653	16.426592923675642	10.373193001486232	20.122623373946396	8.87891563984967	filter met	0.12044744249299999	0.41049054106865207	0.0421868400768673	0.17352025284850198
AAGACACAGTCAGAGATCAG	experimental	AC093642.4	ENSG00000226423.1_1	AC093642.4-001	ENST00000412193.1_1	NC_000002.12:-:242026180	chr2	242026180	-	FANTOM CAT assignment	615	512	3478	6	972	405	4.534115375983126	3.5683105228677405	23.811715325611488	0.04966645075951	4.5417101699953255	4.119816856890247	filter not met	-1.8912099926328998	1.5202568193253	-0.131192618277482	0.21791694093145697
GCATCACCAGCCTATGTGAA	experimental	AC093642.4	ENSG00000226423.1_1	AC093642.4-001	ENST00000412193.1_1	NC_000002.12:-:242026180	chr2	242026180	-	FANTOM CAT assignment	536	524	0	12	1033	342	3.952629800167109	3.651779774864647	0.0068444137181981855	0.09223769426766144	4.826442256706233	3.4805349308210705	filter not met	-8.27444313282225	1.7693000323677	-0.13846593924131198	0.221584854871935
CTGAATCCATTCACATAGGC	experimental	AC093642.4	ENSG00000226423.1_1	AC093642.4-001	ENST00000412193.1_1	NC_000002.12:-:242026180	chr2	242026180	-	FANTOM CAT assignment	1518	1387	315	74	2146	1206	11.180716324867484	9.654610147642153	2.1628347349506263	0.5321405438518929	10.021635904398726	12.247829916912627	filter not met	-3.21899692646241	0.988206780341128	-0.118761196492289	0.17759861652727696
ACATAGGCTGGTGATGCAGC	experimental	AC093642.4	ENSG00000226423.1_1	AC093642.4-001	ENST00000412193.1_1	NC_000002.12:-:242026180	chr2	242026180	-	FANTOM CAT assignment	2066	2028	964	423	3183	1147	15.214312471034287	14.113259358476892	6.6048592380612465	3.008367874576035	14.862081378484184	11.649137319482767	filter met	-1.4068476336141598	0.599030527298487	0.1270327453273	0.15502980897837698
TGATCTCTGACTGTGTCTTG	experimental	AC093642.4	ENSG00000226423.1_1	AC093642.4-001	ENST00000412193.1_1	NC_000002.12:-:242026180	chr2	242026180	-	FANTOM CAT assignment	3059	3099	5586	640	3639	2057	22.523365341734362	21.562890099200768	38.23973944357326	4.548027848120845	16.990570420126396	20.883209584926426	filter met	-0.35816825264731494	0.8534970882512779	0.20007641454085298	0.14070172353810098
GTTATTTCATGGAGAAGTGA	experimental	AC093642.4	ENSG00000226423.1_1	AC093642.4-001	ENST00000412193.1_1	NC_000002.12:-:242026180	chr2	242026180	-	FANTOM CAT assignment	1741	1712	1667	1960	2313	1219	12.822124975588649	11.915235722558362	11.416482081954571	13.91370141991416	10.801148338508924	12.379745234990395	filter met	0.279646598555096	0.393206610582837	0.0698081357356946	0.16491106953534
AGCTGTAAAAAGTTATTTCA	experimental	AC093642.4	ENSG00000226423.1_1	AC093642.4-001	ENST00000412193.1_1	NC_000002.12:-:242026180	chr2	242026180	-	FANTOM CAT assignment	997	1709	15	202	1389	987	7.34585575524539	11.894368409559135	0.10951061949117097	1.44032707202579	6.488157385707607	10.025564173910254	filter not met	-4.214658252037561	1.22752481933242	0.185769931298698	0.177498765653232
TATTAGCACCGAAACCTCAC	experimental	AC093642.4	ENSG00000226423.1_1	AC093642.4-001	ENST00000412193.1_1	NC_000002.12:-:242026180	chr2	242026180	-	FANTOM CAT assignment	1339	1215	1	1118	2644	1004	9.863173058145113	8.458217535686497	0.013688827436396371	7.939536914270242	12.346169989350088	10.198068820627334	filter not met	-5.18250589263083	1.61231260581745	-0.32456267731524396	0.16959809630647701
ATCTCTGACTGTGTCTTGAG	experimental	AC093642.4	ENSG00000226423.1_1	AC093642.4-001	ENST00000412193.1_1	NC_000002.12:-:242026180	chr2	242026180	-	FANTOM CAT assignment	2127	1760	2506	958	3812	1202	15.663307662487163	12.249112730545988	17.15894519152285	6.804303754052872	17.79808928899504	12.207240588273315	filter met	-0.291795547217144	0.465457084405549	-0.118060150159907	0.15154528226954
TATTACGATACTATACACCA	experimental	AC009228.1	ENSG00000242628.5_1	['AC009228.1-001', 'AC009228.1-002', 'AC009228.1-003']	['ENST00000413989.5_1', 'ENST00000430105.1_1', 'ENST00000413254.5_1']	NC_000002.12:+:24214381	chr2	24214381	+	annotation	298	859	608	0	1194	585	2.200812495809992	5.981963059778278	4.168247954382694	0.007095207251358574	5.5779482560579785	5.946336645659321	filter not met	-5.908229112173389	1.8322612475320401	-0.691730446906334	0.231129074949562
ACTTACCCCAAAAAGGAGCT	experimental	AC009228.1	ENSG00000242628.5_1	['AC009228.1-001', 'AC009228.1-002', 'AC009228.1-003']	['ENST00000413989.5_1', 'ENST00000430105.1_1', 'ENST00000413254.5_1']	NC_000002.12:+:24214381	chr2	24214381	+	annotation	956	782	1058	748	1614	392	7.044072101973787	5.44636869279813	7.2482341275718785	5.31431023126757	7.538398689149486	3.98790153881248	filter met	0.33430669332516805	0.7261469263077809	0.145140279816296	0.20729233506577696
TTGAGAAACTTACCCCAAAA	experimental	AC009228.1	ENSG00000242628.5_1	['AC009228.1-001', 'AC009228.1-002', 'AC009228.1-003']	['ENST00000413989.5_1', 'ENST00000430105.1_1', 'ENST00000413254.5_1']	NC_000002.12:+:24214381	chr2	24214381	+	annotation	800	560	674	306	1248	303	5.895822104159879	3.9021875308553655	4.619979259783775	2.178228626167082	5.830006168884029	3.0847889765877707	filter not met	-0.263758660017639	0.964430995638738	0.14817349179753697	0.214449137574763
AACTTACCCCAAAAAGGAGC	experimental	AC009228.1	ENSG00000242628.5_1	['AC009228.1-001', 'AC009228.1-002', 'AC009228.1-003']	['ENST00000413989.5_1', 'ENST00000430105.1_1', 'ENST00000413254.5_1']	NC_000002.12:+:24214381	chr2	24214381	+	annotation	1161	1438	5682	2485	1433	1089	8.552990368331807	10.009354468629	38.89680316052029	17.638685226877413	6.693537907269574	11.060592054212732	filter met	1.76274389317642	0.613585877380704	0.0777221625702075	0.185982339941349
GTTCACTTGATGGATTTAAC	experimental	AC009228.1	ENSG00000242628.5_1	['AC009228.1-001', 'AC009228.1-002', 'AC009228.1-003']	['ENST00000413989.5_1', 'ENST00000430105.1_1', 'ENST00000413254.5_1']	NC_000002.12:+:24214381	chr2	24214381	+	annotation	1153	1335	0	1284	1791	629	8.494105753059298	9.292910055655557	0.0068444137181981855	9.117341317995765	8.364588514523764	6.3928192606917635	filter not met	-5.603190485865389	1.7994740701360699	0.25191085930546897	0.192393912784033
TTCACTTGATGGATTTAACA	experimental	AC009228.1	ENSG00000242628.5_1	['AC009228.1-001', 'AC009228.1-002', 'AC009228.1-003']	['ENST00000413989.5_1', 'ENST00000430105.1_1', 'ENST00000413254.5_1']	NC_000002.12:+:24214381	chr2	24214381	+	annotation	812	740	0	296	1142	401	5.984149027068638	5.154226310808959	0.0068444137181981855	2.107276553653496	5.335225821484744	4.079227528250934	filter not met	-6.20623254094449	1.85581659951425	0.223798514636548	0.20834090211761802
AAGGAGCTGGGTTCACTTGA	experimental	AC009228.1	ENSG00000242628.5_1	['AC009228.1-001', 'AC009228.1-002', 'AC009228.1-003']	['ENST00000413989.5_1', 'ENST00000430105.1_1', 'ENST00000413254.5_1']	NC_000002.12:+:24214381	chr2	24214381	+	annotation	664	734	1753	535	2101	803	4.894783644527238	5.1124916848105055	12.005101661719616	3.8030310867281942	9.81158764371035	8.158455056501868	filter not met	-0.24881040431830398	0.703563835880173	-0.867732840391282	0.19490608031948398
CAAGTAACAGAATGGATGTA	experimental	AC009228.1	ENSG00000242628.5_1	['AC009228.1-001', 'AC009228.1-002', 'AC009228.1-003']	['ENST00000413989.5_1', 'ENST00000430105.1_1', 'ENST00000413254.5_1']	NC_000002.12:+:24214381	chr2	24214381	+	annotation	330	560	0	900	517	453	2.4363509569000237	3.9021875308553655	0.0068444137181981855	6.392781733474075	2.4178888674795256	4.606888800562	filter not met	-4.86957976223713	1.84121282955917	-0.142531495635237	0.227525194292625
AAAAAACACAAGTAACAGAA	experimental	AC009228.1	ENSG00000242628.5_1	['AC009228.1-001', 'AC009228.1-002', 'AC009228.1-003']	['ENST00000413989.5_1', 'ENST00000430105.1_1', 'ENST00000413254.5_1']	NC_000002.12:+:24214381	chr2	24214381	+	annotation	33	159	0	0	50	96	0.2502596149081596	1.1129233599587496	0.0068444137181981855	0.007095207251358574	0.23805469544682584	0.9842912195033348	filter not met	-8.449401328660999	1.9017578473483998	0.0944691634011349	0.200158275788592
ACATTTGTTAGCATGTCTTT	experimental	AC009228.1	ENSG00000242628.5_1	['AC009228.1-001', 'AC009228.1-002', 'AC009228.1-003']	['ENST00000413989.5_1', 'ENST00000430105.1_1', 'ENST00000413254.5_1']	NC_000002.12:+:24214381	chr2	24214381	+	annotation	1054	1473	10574	1384	2554	1231	7.76540863906201	10.25280645361998	72.37967506994579	9.826862043131623	11.926073467973335	12.501513220908336	filter met	1.28403777774276	0.7589939266518461	-0.480406535249136	0.172760936905302
TTCACCATCCTGGAGGGGGT	experimental	RP11-443B20.1	ENSG00000271936.1_1	RP11-443B20.1-001	ENST00000606114.1_1	NC_000002.12:+:24825781	chr2	24825781	+	FANTOM CAT assignment	3115	2044	1332	413	1511	907	22.93555764864192	14.224551694472769	9.12360348635818	2.937415802062449	7.057621559129426	9.213777601124	filter met	-0.48384335767979203	0.8752701529032929	1.1397151873874098	0.19410027803901697
CAGGATGGTGAAGGAAGCAT	experimental	RP11-443B20.1	ENSG00000271936.1_1	RP11-443B20.1-001	ENST00000606114.1_1	NC_000002.12:+:24825781	chr2	24825781	+	FANTOM CAT assignment	1653	823	79	0	1745	347	12.174394207591055	5.731555303787559	0.5475530974558548	0.007095207251358574	8.14987251470898	3.5312715916202118	filter not met	-7.21978071059063	1.75285232924897	0.611055947308054	0.1894997319524
CCAGGATGGTGAAGGAAGCA	experimental	RP11-443B20.1	ENSG00000271936.1_1	RP11-443B20.1-001	ENST00000606114.1_1	NC_000002.12:+:24825781	chr2	24825781	+	FANTOM CAT assignment	745	464	1474	113	1319	336	5.490990374161384	3.2344335148801155	10.09551023434232	0.8088536266548773	6.161415646859022	3.419650937862101	filter not met	-0.5279438679263929	1.11456369089651	-0.151197896235156	0.21348777089393803
CTTCCTTCACCATCCTGGAG	experimental	RP11-443B20.1	ENSG00000271936.1_1	RP11-443B20.1-001	ENST00000606114.1_1	NC_000002.12:+:24825781	chr2	24825781	+	FANTOM CAT assignment	1548	1410	212	2107	2476	1228	11.401533632139387	9.814592880636225	1.4578601219762133	14.956696885863868	11.561989816113483	12.471071224428847	filter met	-1.20758649408396	0.957445688200746	-0.209199668784859	0.16875938354699302
GACCCCCTCCAGGATGGTGA	experimental	RP11-443B20.1	ENSG00000271936.1_1	RP11-443B20.1-001	ENST00000606114.1_1	NC_000002.12:+:24825781	chr2	24825781	+	FANTOM CAT assignment	595	764	0	11	787	183	4.3869038378018566	5.3211648148027715	0.0068444137181981855	0.08514248701630288	3.6781784316097794	1.867109117408388	filter not met	-7.78965460212395	1.8237843799770301	0.849651201637849	0.23514279221504103
CCGTCCGACCCCCTCCAGGA	experimental	RP11-443B20.1	ENSG00000271936.1_1	RP11-443B20.1-001	ENST00000606114.1_1	NC_000002.12:+:24825781	chr2	24825781	+	FANTOM CAT assignment	1304	1682	306	4446	1324	829	9.605552866327887	11.706562592566097	2.1012350114868426	31.55238664679157	6.184754342491064	8.4222856926574	filter met	0.330299224356422	0.9445341489605491	0.528528799870173	0.17824031980873
TTCCTTCACCATCCTGGAGG	experimental	RP11-443B20.1	ENSG00000271936.1_1	RP11-443B20.1-001	ENST00000606114.1_1	NC_000002.12:+:24825781	chr2	24825781	+	FANTOM CAT assignment	3474	2886	3227	3029	7699	1758	25.578004758995718	20.081310876255685	22.09376748234374	21.498477971616484	35.9415912733443	17.84915726913779	filter met	-0.0620516560432505	0.41482967685680705	-0.19052365051155304	0.151568636048257
CCATCCTGGAGGGGGTCGGA	experimental	RP11-443B20.1	ENSG00000271936.1_1	RP11-443B20.1-001	ENST00000606114.1_1	NC_000002.12:+:24825781	chr2	24825781	+	FANTOM CAT assignment	375	364	0	41	382	291	2.7675769178078817	2.538856414905897	0.0068444137181981855	0.2979987045570601	1.7877440854143982	2.963020990669832	filter not met	-6.7019289507696795	1.8492477478976699	0.178106963261992	0.239335069146934
GCTTCCTTCACCATCCTGGA	experimental	RP11-443B20.1	ENSG00000271936.1_1	RP11-443B20.1-001	ENST00000606114.1_1	NC_000002.12:+:24825781	chr2	24825781	+	FANTOM CAT assignment	2701	3234	2804	2383	4446	2565	19.888278808289627	22.50191918416597	19.19858047954591	16.914974087238836	20.757435895137935	26.038054322119145	filter met	-0.21197497910267896	0.33836230480510493	-0.16323206289257	0.1284455884389
TGGAGGGGGTCGGACGGAAG	experimental	RP11-443B20.1	ENSG00000271936.1_1	RP11-443B20.1-001	ENST00000606114.1_1	NC_000002.12:+:24825781	chr2	24825781	+	FANTOM CAT assignment	414	243	0	46	308	309	3.05463941726136	1.697208123937093	0.0068444137181981855	0.3334747408138529	1.4423313900601804	3.14567296954674	filter not met	-6.49309755986113	1.8416594087112599	0.0719555428219599	0.241026829367457
CGCACCCCATAACGTTCCGC	experimental	DNAJC27-AS1	ENSG00000224165.5_1	DNAJC27-AS1-001	ENST00000421904.5_1	NC_000002.12:+:24971361	chr2	24971361	+	closest CAGE	1308	1587	2621	1438	2393	897	9.634995173964144	11.045764347590588	17.946052769115642	10.210003234704986	11.174567468621593	9.112304279525716	filter met	0.5801378973352951	0.438210755855657	0.00318758799368507	0.18017400361176103
GGGGTGCGTGTGAGAATTTG	experimental	DNAJC27-AS1	ENSG00000224165.5_1	DNAJC27-AS1-001	ENST00000421904.5_1	NC_000002.12:+:24971361	chr2	24971361	+	closest CAGE	1187	1257	996	1465	1546	715	8.744365367967456	8.750359917675668	6.8238804770435895	10.401573830491667	7.220992428553719	7.265489826436987	filter met	0.37347240462962394	0.5970940838690121	0.24527723471145899	0.18372031866898897
AGAATTTGGGGTTCGCGAAA	experimental	DNAJC27-AS1	ENSG00000224165.5_1	DNAJC27-AS1-001	ENST00000421904.5_1	NC_000002.12:+:24971361	chr2	24971361	+	closest CAGE	1837	1263	559	3744	3330	893	13.528740358858744	8.792094543674121	3.832871682190984	26.571551156337854	15.548239030066217	9.071714950886404	filter met	-0.0794770340099186	0.9395547829896751	-0.15139776672479	0.16285535990781302
GGGAGCCGGCGGAACGTTAT	experimental	DNAJC27-AS1	ENSG00000224165.5_1	DNAJC27-AS1-001	ENST00000421904.5_1	NC_000002.12:+:24971361	chr2	24971361	+	closest CAGE	1453	1728	546	2103	2354	1230	10.702278825778354	12.026528058554234	3.7438943038544066	14.928316056858435	10.992525642691668	12.491365888748506	filter met	-0.49301777122190504	0.713880034983744	-0.0739007505259023	0.16199738875692998
GGAGCCGGCGGAACGTTATG	experimental	DNAJC27-AS1	ENSG00000224165.5_1	DNAJC27-AS1-001	ENST00000421904.5_1	NC_000002.12:+:24971361	chr2	24971361	+	closest CAGE	864	997	2591	255	1477	737	6.366899026339942	6.941859457742701	17.740720357569696	1.816373056347795	6.898918428831543	7.488731133953206	filter met	-0.184037370388663	1.01962518380574	-0.139954110155333	0.19170495504803603
ATGGGGTGCGTGTGAGAATT	experimental	DNAJC27-AS1	ENSG00000224165.5_1	DNAJC27-AS1-001	ENST00000421904.5_1	NC_000002.12:+:24971361	chr2	24971361	+	closest CAGE	2249	2258	2816	89	3154	1378	16.56129804539291	15.713086688417597	19.280713444164288	0.6385686526222715	14.726716943818346	13.99317104840308	filter not met	-1.87826199303373	1.1229624413351398	0.14116817021893	0.14597605437820302
TGGGGTGCGTGTGAGAATTT	experimental	DNAJC27-AS1	ENSG00000224165.5_1	DNAJC27-AS1-001	ENST00000421904.5_1	NC_000002.12:+:24971361	chr2	24971361	+	closest CAGE	892	563	0	931	2077	336	6.572995179793722	3.923054843854593	0.0068444137181981855	6.61273315826619	9.699561904676553	3.419650937862101	filter not met	-5.5774841532972195	1.84024283809396	-0.21584224750640998	0.21330765882169198
ATAACGTTCCGCCGGCTCCC	experimental	DNAJC27-AS1	ENSG00000224165.5_1	DNAJC27-AS1-001	ENST00000421904.5_1	NC_000002.12:+:24971361	chr2	24971361	+	closest CAGE	2840	3169	2118	3971	3940	1939	20.911398998649453	22.049794069182724	14.503312668861954	28.18216320239625	18.39555989717531	19.685824390066696	filter met	0.242666462633685	0.412321292080734	0.147146641221103	0.131100603941809
TGGGAGCCGGCGGAACGTTA	experimental	DNAJC27-AS1	ENSG00000224165.5_1	DNAJC27-AS1-001	ENST00000421904.5_1	NC_000002.12:+:24971361	chr2	24971361	+	closest CAGE	1408	2240	825	1394	2032	1507	10.371052864870496	15.587882810422235	5.6534857312317	9.897814115645211	9.489513643988175	15.302176897020914	filter met	-0.533021814068454	0.457801776765385	0.0501028863705353	0.15705609331652698
CAGCCGGGCCTGGGAGCCGG	experimental	DNAJC27-AS1	ENSG00000224165.5_1	DNAJC27-AS1-001	ENST00000421904.5_1	NC_000002.12:+:24971361	chr2	24971361	+	closest CAGE	643	615	0	0	824	235	4.740211529436905	4.2847549358411845	0.0068444137181981855	0.007095207251358574	3.850884779286889	2.394770389719454	filter not met	-11.0588303341471	1.8602117446761102	0.539944632108372	0.22546813124330498
TCTAAGGCCTCGTCCCCTGA	experimental	DNAJC27-AS1	ENSG00000224165.5_1	['DNAJC27-AS1-004', 'DNAJC27-AS1-006', 'DNAJC27-AS1-005', 'DNAJC27-AS1-002', 'DNAJC27-AS1-003']	['ENST00000422449.1_1', 'ENST00000421842.1_1', 'ENST00000434897.1_1', 'ENST00000445389.5_1', 'ENST00000428614.1_1']	NC_000002.12:+:24972125	chr2	24972125	+	['FANTOM CAT assignment', 'FANTOM CAT assignment', 'FANTOM CAT assignment', 'FANTOM CAT assignment', 'closest CAGE']	1702	1495	8833	1074	2121	856	12.535062476135169	10.405833415614307	60.463550786562756	7.627347795210465	9.904942426238518	8.696263660972763	filter met	1.3676520708409199	0.7550617186424671	0.272763742559962	0.16887901461049698
CAACGCCGCCTTCCCGTCAG	experimental	DNAJC27-AS1	ENSG00000224165.5_1	['DNAJC27-AS1-004', 'DNAJC27-AS1-006', 'DNAJC27-AS1-005', 'DNAJC27-AS1-002', 'DNAJC27-AS1-003']	['ENST00000422449.1_1', 'ENST00000421842.1_1', 'ENST00000434897.1_1', 'ENST00000445389.5_1', 'ENST00000428614.1_1']	NC_000002.12:+:24972125	chr2	24972125	+	['FANTOM CAT assignment', 'FANTOM CAT assignment', 'FANTOM CAT assignment', 'FANTOM CAT assignment', 'closest CAGE']	2531	3499	4620	4337	4155	2427	18.636980733748825	24.34519849909765	31.62803579179381	30.77900905639349	19.399123809353107	24.637722484062852	filter met	0.6688761281860389	0.28505356239815005	-0.0648313713599671	0.1278039444559
CTCGTCCCCTGACGGGAAGG	experimental	DNAJC27-AS1	ENSG00000224165.5_1	['DNAJC27-AS1-004', 'DNAJC27-AS1-006', 'DNAJC27-AS1-005', 'DNAJC27-AS1-002', 'DNAJC27-AS1-003']	['ENST00000422449.1_1', 'ENST00000421842.1_1', 'ENST00000434897.1_1', 'ENST00000445389.5_1', 'ENST00000428614.1_1']	NC_000002.12:+:24972125	chr2	24972125	+	['FANTOM CAT assignment', 'FANTOM CAT assignment', 'FANTOM CAT assignment', 'FANTOM CAT assignment', 'closest CAGE']	267	80	0	0	138	0	1.9726346116290223	0.5634174509791169	0.0068444137181981855	0.007095207251358574	0.6488157385707607	0.010147332159828193	filter not met	-4.92630432271839	1.8674628834363	3.5784454964425296	0.18239078000260397
GGCCTCGTCCCCTGACGGGA	experimental	DNAJC27-AS1	ENSG00000224165.5_1	['DNAJC27-AS1-004', 'DNAJC27-AS1-006', 'DNAJC27-AS1-005', 'DNAJC27-AS1-002', 'DNAJC27-AS1-003']	['ENST00000422449.1_1', 'ENST00000421842.1_1', 'ENST00000434897.1_1', 'ENST00000445389.5_1', 'ENST00000428614.1_1']	NC_000002.12:+:24972125	chr2	24972125	+	['FANTOM CAT assignment', 'FANTOM CAT assignment', 'FANTOM CAT assignment', 'FANTOM CAT assignment', 'closest CAGE']	1484	1916	835	1763	1914	1726	10.930456709959323	13.334213006505768	5.7219298684136835	12.51594559139652	8.93872042707199	17.524442640023288	filter met	-0.409567725842039	0.42487954390595706	-0.0796925618725936	0.177867131319983
GGGACGAGGCCTTAGAAACT	experimental	DNAJC27-AS1	ENSG00000224165.5_1	['DNAJC27-AS1-004', 'DNAJC27-AS1-006', 'DNAJC27-AS1-005', 'DNAJC27-AS1-002', 'DNAJC27-AS1-003']	['ENST00000422449.1_1', 'ENST00000421842.1_1', 'ENST00000434897.1_1', 'ENST00000445389.5_1', 'ENST00000428614.1_1']	NC_000002.12:+:24972125	chr2	24972125	+	['FANTOM CAT assignment', 'FANTOM CAT assignment', 'FANTOM CAT assignment', 'FANTOM CAT assignment', 'closest CAGE']	1122	1051	1017	10	1602	790	8.265927868878329	7.317471091728778	6.967613165125751	0.0780472797649443	7.4823858196325865	8.0265397384241	filter not met	-3.2729446065562797	1.47424273742535	-0.0211597594046838	0.18808044167111
CGCCTTCCCGTCAGGGGACG	experimental	DNAJC27-AS1	ENSG00000224165.5_1	['DNAJC27-AS1-004', 'DNAJC27-AS1-006', 'DNAJC27-AS1-005', 'DNAJC27-AS1-002', 'DNAJC27-AS1-003']	['ENST00000422449.1_1', 'ENST00000421842.1_1', 'ENST00000434897.1_1', 'ENST00000445389.5_1', 'ENST00000428614.1_1']	NC_000002.12:+:24972125	chr2	24972125	+	['FANTOM CAT assignment', 'FANTOM CAT assignment', 'FANTOM CAT assignment', 'FANTOM CAT assignment', 'closest CAGE']	3217	1860	2519	1860	4464	1486	23.686336493366397	12.944689830520206	17.247922569859426	13.204180694778303	20.84145519941329	15.089082921664527	filter met	-0.0775648379318398	0.320539746123589	-0.0429216891984167	0.148409975688025
CTGCAGTTACCGAGTTTCTA	experimental	DNAJC27-AS1	ENSG00000224165.5_1	['DNAJC27-AS1-004', 'DNAJC27-AS1-006', 'DNAJC27-AS1-005', 'DNAJC27-AS1-002', 'DNAJC27-AS1-003']	['ENST00000422449.1_1', 'ENST00000421842.1_1', 'ENST00000434897.1_1', 'ENST00000445389.5_1', 'ENST00000428614.1_1']	NC_000002.12:+:24972125	chr2	24972125	+	['FANTOM CAT assignment', 'FANTOM CAT assignment', 'FANTOM CAT assignment', 'FANTOM CAT assignment', 'closest CAGE']	1593	1426	335	896	2120	1215	11.732759593047247	9.925885216632096	2.2997230093145897	6.36440090446864	9.900274687112109	12.339155906351087	filter met	-1.3764075468685502	0.7059061917267808	-0.0604357165508373	0.17902458646732997
CCCAACGCCGCCTTCCCGTC	experimental	DNAJC27-AS1	ENSG00000224165.5_1	['DNAJC27-AS1-004', 'DNAJC27-AS1-006', 'DNAJC27-AS1-005', 'DNAJC27-AS1-002', 'DNAJC27-AS1-003']	['ENST00000422449.1_1', 'ENST00000421842.1_1', 'ENST00000434897.1_1', 'ENST00000445389.5_1', 'ENST00000428614.1_1']	NC_000002.12:+:24972125	chr2	24972125	+	['FANTOM CAT assignment', 'FANTOM CAT assignment', 'FANTOM CAT assignment', 'FANTOM CAT assignment', 'closest CAGE']	1935	1682	1246	1773	2906	1175	14.25007689594697	11.706562592566097	8.534983906593139	12.586897663910108	13.569117640469074	11.933262619957954	filter met	-0.140933760961002	0.49174233985437105	-0.00524635466597595	0.156311937990538
CCAACGCCGCCTTCCCGTCA	experimental	DNAJC27-AS1	ENSG00000224165.5_1	['DNAJC27-AS1-004', 'DNAJC27-AS1-006', 'DNAJC27-AS1-005', 'DNAJC27-AS1-002', 'DNAJC27-AS1-003']	['ENST00000422449.1_1', 'ENST00000421842.1_1', 'ENST00000434897.1_1', 'ENST00000445389.5_1', 'ENST00000428614.1_1']	NC_000002.12:+:24972125	chr2	24972125	+	['FANTOM CAT assignment', 'FANTOM CAT assignment', 'FANTOM CAT assignment', 'FANTOM CAT assignment', 'closest CAGE']	775	1356	178	2575	2098	828	5.711807681433289	9.438981246650146	1.225150055557475	18.27725387949968	9.797584426331127	8.412138360497572	filter met	-0.7850896205290091	1.0877469797989798	-0.33426098551902694	0.205825213847206
CTAAGGCCTCGTCCCCTGAC	experimental	DNAJC27-AS1	ENSG00000224165.5_1	['DNAJC27-AS1-004', 'DNAJC27-AS1-006', 'DNAJC27-AS1-005', 'DNAJC27-AS1-002', 'DNAJC27-AS1-003']	['ENST00000422449.1_1', 'ENST00000421842.1_1', 'ENST00000434897.1_1', 'ENST00000445389.5_1', 'ENST00000428614.1_1']	NC_000002.12:+:24972125	chr2	24972125	+	['FANTOM CAT assignment', 'FANTOM CAT assignment', 'FANTOM CAT assignment', 'FANTOM CAT assignment', 'closest CAGE']	2020	2476	3049	3149	3689	1631	14.875725933217367	17.229444766361393	20.87546184050446	22.349902841779503	17.223957376446812	16.560446084839608	filter met	0.5103361525523971	0.29587592203198	-0.10507669149429401	0.14718207715585402
GCCTTCCCCACCCAGGCGTG	experimental	LINC01381	ENSG00000230452.1_1	LINC01381-001	ENST00000431650.1_1	NC_000002.12:+:25204256	chr2	25204256	+	FANTOM CAT assignment	1348	1609	1665	77	1888	922	9.929418250326684	11.198791309584918	11.402793254518174	0.5534261656059687	8.817359209785376	9.365987583521422	filter not met	-1.70197227455457	1.19026291235975	0.187283910528019	0.172140548679903
GGCCCGAGGACCCCACGCCT	experimental	LINC01381	ENSG00000230452.1_1	LINC01381-001	ENST00000431650.1_1	NC_000002.12:+:25204256	chr2	25204256	+	FANTOM CAT assignment	1189	1549	863	3972	2428	1235	8.759086521785585	10.781445049600386	5.913573452523232	28.189258409647607	11.337938338045886	12.542102549547648	filter met	0.27039035327670397	0.6992992714944389	-0.32292619033702	0.167139508979743
GGGGTCCTCGGGCCTCTGCG	experimental	LINC01381	ENSG00000230452.1_1	LINC01381-001	ENST00000431650.1_1	NC_000002.12:+:25204256	chr2	25204256	+	FANTOM CAT assignment	1955	1703	569	2083	1044	175	14.397288434128239	11.852633783560682	3.901315819372965	14.786411911831264	4.877787387096726	1.785930460129762	filter met	1.52058503762387	1.1019990271257298	2.10634324921096	0.21476362223616702
GAGGACCCCACGCCTGGGTG	experimental	LINC01381	ENSG00000230452.1_1	LINC01381-001	ENST00000431650.1_1	NC_000002.12:+:25204256	chr2	25204256	+	FANTOM CAT assignment	1286	1753	1306	1492	2722	1234	9.473062481964746	12.200422333547792	8.945648729685027	10.593144426278348	12.710253641209937	12.53195521738782	filter met	-0.21956027157851898	0.43143258687682107	-0.259365213371033	0.169159240655143
CCGAGGACCCCACGCCTGGG	experimental	LINC01381	ENSG00000230452.1_1	LINC01381-001	ENST00000431650.1_1	NC_000002.12:+:25204256	chr2	25204256	+	FANTOM CAT assignment	1272	651	1114	100	1394	663	9.370014405237855	4.5351626918319035	7.631521295790975	0.7166159323872159	6.511496081339648	6.737828554125921	filter not met	-1.34863264357304	1.18428534895976	-0.0455958271184881	0.217182659981559
CGCCTTCCCCACCCAGGCGT	experimental	LINC01381	ENSG00000230452.1_1	LINC01381-001	ENST00000431650.1_1	NC_000002.12:+:25204256	chr2	25204256	+	FANTOM CAT assignment	3230	2897	2322	4013	6626	2189	23.782023993184218	20.15782435725285	15.899573067374382	28.48016190695331	30.933107190708128	22.222657430023737	filter met	-0.145985745397845	0.484270395879623	-0.288380766141374	0.128330428918457
CGAGGACCCCACGCCTGGGT	experimental	LINC01381	ENSG00000230452.1_1	LINC01381-001	ENST00000431650.1_1	NC_000002.12:+:25204256	chr2	25204256	+	FANTOM CAT assignment	1207	1281	2052	555	2042	1003	8.89157690614873	8.91729842166948	14.051581363460873	3.9449352317553674	9.53619103525226	10.187921488467506	filter met	-0.24860037989737196	0.7617909367541259	-0.173669670959486	0.174718311063462
ACGCCTGGGTGGGGAAGGCG	experimental	LINC01381	ENSG00000230452.1_1	LINC01381-001	ENST00000431650.1_1	NC_000002.12:+:25204256	chr2	25204256	+	FANTOM CAT assignment	461	567	1362	11	414	116	3.4005865319873454	3.950877927853561	9.328935897904127	0.08514248701630288	1.937111737459465	1.1872378626998987	filter not met	-0.640503521336102	1.5659330237906102	1.2432614677848501	0.23923729790519602
CACCCAGGCGTGGGGTCCTC	experimental	LINC01381	ENSG00000230452.1_1	LINC01381-001	ENST00000431650.1_1	NC_000002.12:+:25204256	chr2	25204256	+	FANTOM CAT assignment	854	1892	1150	6022	1589	1465	6.293293257249307	13.167274502511955	7.877920189646112	42.73443327493269	7.421705210989277	14.875988946308134	filter met	0.960600686617407	0.538032455421259	-0.23424070105453196	0.16841853446189198
ACCCCACGCCTGGGTGGGGA	experimental	LINC01381	ENSG00000230452.1_1	LINC01381-001	ENST00000431650.1_1	NC_000002.12:+:25204256	chr2	25204256	+	FANTOM CAT assignment	1046	808	530	152	1372	398	7.706524023789503	5.627218738791426	3.6343836843632364	1.0855667094578616	6.408805820558665	4.048785531771449	filter met	-1.20578199071529	1.06160560965001	0.34228625404145097	0.20171735504376395
TTAGTTCATCTCTTTAGGAT	experimental	AC012074.2	ENSG00000235072.2_1	AC012074.2-002	ENST00000313031.2_1	NC_000002.12:-:25370686	chr2	25370686	-	annotation	340	554	0	0	434	576	2.5099567259906594	3.860452904856913	0.0068444137181981855	0.007095207251358574	2.0304665199876326	5.855010656220868	filter not met	-11.264759578329999	1.82828283281959	-0.178307881908989	0.23208249728430397
AGATCTTAGTTCATCTCTTT	experimental	AC012074.2	ENSG00000235072.2_1	AC012074.2-002	ENST00000313031.2_1	NC_000002.12:-:25370686	chr2	25370686	-	annotation	1524	1125	631	2535	3216	1025	11.224879786321864	7.832198145709699	4.325669469901253	17.99344558944534	15.016116769655664	10.411162795983728	filter met	-0.347813374782441	0.8178805527230809	-0.442748401233783	0.164463339659281
TAGTTCATCTCTTTAGGATT	experimental	AC012074.2	ENSG00000235072.2_1	AC012074.2-002	ENST00000313031.2_1	NC_000002.12:-:25370686	chr2	25370686	-	annotation	1020	621	1241	730	861	510	7.515149024153851	4.326489561839639	8.500761838002145	5.186596500743116	4.023591126963998	5.185286733672207	filter not met	0.696262390102365	0.8186886285877151	0.29702708399341804	0.22600432308042
TGGCATAACGTTATGAGACA	experimental	AC012074.2	ENSG00000235072.2_1	AC012074.2-002	ENST00000313031.2_1	NC_000002.12:-:25370686	chr2	25370686	-	annotation	935	879	1058	2180	1766	563	6.88949998688345	6.1210784797731215	7.2482341275718785	15.474647015213046	8.247895036363555	5.723095338143102	filter met	0.7798241613072551	0.713373956764777	-0.11037754768347001	0.19736816330780202
TATGCCAGCCAGAGTCAGGC	experimental	AC012074.2	ENSG00000235072.2_1	AC012074.2-002	ENST00000313031.2_1	NC_000002.12:-:25370686	chr2	25370686	-	annotation	1038	1316	0	1714	1655	755	7.6476394085169925	9.160750406660457	0.0068444137181981855	12.168280436079952	7.729775993332227	7.671383112830113	filter not met	-5.414042279344	1.7743043656642499	0.0924702525539405	0.186269665705313
ACGTTATGCCAGCCAGAGTC	experimental	AC012074.2	ENSG00000235072.2_1	AC012074.2-002	ENST00000313031.2_1	NC_000002.12:-:25370686	chr2	25370686	-	annotation	1627	1534	726	2093	2200	923	11.983019207955403	10.67710848460425	4.97588877313008	14.857363984344852	10.273693817224778	9.37613491568125	filter met	-0.0355657983887743	0.711216730807909	0.177832059227073	0.167444915845603
CTTTCCAGCCTGACTCTGGC	experimental	AC012074.2	ENSG00000235072.2_1	AC012074.2-002	ENST00000313031.2_1	NC_000002.12:-:25370686	chr2	25370686	-	annotation	2147	2631	4237	6762	4038	1757	15.810519200668436	18.30758927132143	29.006625337723907	47.98488664093802	18.852998331563327	17.839009936977966	filter met	1.17988466950607	0.365294065953404	-0.136220310882003	0.144542737414717
ACAAAAAACAGCTTTGTGCA	experimental	AC012074.2	ENSG00000235072.2_1	AC012074.2-002	ENST00000313031.2_1	NC_000002.12:-:25370686	chr2	25370686	-	annotation	827	1305	1170	1019	1255	573	6.094557680704592	9.084236925663292	8.014808464010075	7.2371113963857425	5.862680342768887	5.824568659741384	filter met	0.5381387850939521	0.636878343926532	0.320650830548723	0.203211791711425
CACAAAAAACAGCTTTGTGC	experimental	AC012074.2	ENSG00000235072.2_1	AC012074.2-002	ENST00000313031.2_1	NC_000002.12:-:25370686	chr2	25370686	-	annotation	631	609	2677	1176	1266	405	4.651884606528141	4.243020309842732	18.329339937334737	8.351058934849041	5.91402547315938	4.119816856890247	filter not met	1.4836231281169099	0.531549993513021	-0.18118212228585	0.21456993119938697
TCATCTCTTTAGGATTGGGA	experimental	AC012074.2	ENSG00000235072.2_1	AC012074.2-002	ENST00000313031.2_1	NC_000002.12:-:25370686	chr2	25370686	-	annotation	1223	1880	0	1756	2481	943	9.009346136693745	13.08380525051505	0.0068444137181981855	12.466279140637011	11.585328511745525	9.579081558877816	filter not met	-6.428360672229441	1.89832990699992	0.0149453926352709	0.19081364832533396
GAGGTGGGTGAGGGATGCTG	experimental	AC012074.2	ENSG00000235072.2_1	AC012074.2-001	ENST00000431557.1_1	NC_000002.12:-:25376712	chr2	25376712	-	FANTOM CAT assignment	1463	1412	0	1057	2242	529	10.77588459486899	9.828504422635707	0.0068444137181981855	7.5067292719373695	10.46973886053393	5.378086044708944	filter not met	-5.800119839155211	1.81056089459178	0.42424172805303	0.19846360640008498
GGGCAGGGGTCTGCAGAGGT	experimental	AC012074.2	ENSG00000235072.2_1	AC012074.2-001	ENST00000431557.1_1	NC_000002.12:-:25376712	chr2	25376712	-	FANTOM CAT assignment	792	276	1418	0	716	133	5.8369374888873695	1.9267485669285849	9.712223066123224	0.007095207251358574	3.346768953634787	1.3597425094169775	filter not met	-3.86537638827675	1.83289139025072	0.633294580072694	0.23096108595066198
CCAAGGGCAGGGGTCTGCAG	experimental	AC012074.2	ENSG00000235072.2_1	AC012074.2-001	ENST00000431557.1_1	NC_000002.12:-:25376712	chr2	25376712	-	FANTOM CAT assignment	808	765	553	1257	2061	558	5.9547067194323855	5.3281205858025125	3.791805199881794	8.925770722209087	9.62487807865402	5.67235867734396	filter met	-0.189987079728047	0.87653018976656	-0.422034516847931	0.20415252847526996
AGAGGTGGGTGAGGGATGCT	experimental	AC012074.2	ENSG00000235072.2_1	AC012074.2-001	ENST00000431557.1_1	NC_000002.12:-:25376712	chr2	25376712	-	FANTOM CAT assignment	981	587	29	0	652	129	7.228086524700372	4.089993347848405	0.20533241154594556	0.007095207251358574	3.0480336495446525	1.319153180777665	filter not met	-6.727633094773459	1.81932734288768	1.4098320967326001	0.223314223769552
GGGTCTGCAGAGGTGGGTGA	experimental	AC012074.2	ENSG00000235072.2_1	AC012074.2-001	ENST00000431557.1_1	NC_000002.12:-:25376712	chr2	25376712	-	FANTOM CAT assignment	167	192	0	0	212	116	1.236576920722671	1.3424638029502416	0.0068444137181981855	0.007095207251358574	0.9942284339249788	1.1872378626998987	filter not met	-9.56269123214955	1.89921993197804	0.22054884804754102	0.235101919032756
AGGGCAGGGGTCTGCAGAGG	experimental	AC012074.2	ENSG00000235072.2_1	AC012074.2-001	ENST00000431557.1_1	NC_000002.12:-:25376712	chr2	25376712	-	FANTOM CAT assignment	634	498	0	848	1489	426	4.673966337255334	3.4709297288713503	0.0068444137181981855	6.023830956403429	6.954931298348442	4.332910832246639	filter not met	-5.59889278123458	1.84040040433432	-0.476090974494822	0.211709026744584
CAGAGGTGGGTGAGGGATGC	experimental	AC012074.2	ENSG00000235072.2_1	AC012074.2-001	ENST00000431557.1_1	NC_000002.12:-:25376712	chr2	25376712	-	FANTOM CAT assignment	166	152	150	5	182	14	1.2292163438136072	1.0642329629605545	1.0335064714479258	0.04257124350815144	0.8541962601327281	0.1522099823974229	filter not met	-0.670183848863081	1.53105106481992	1.63511463149073	0.20459099691906502
GGGGTCTGCAGAGGTGGGTG	experimental	AC012074.2	ENSG00000235072.2_1	AC012074.2-001	ENST00000431557.1_1	NC_000002.12:-:25376712	chr2	25376712	-	FANTOM CAT assignment	1973	1563	6154	1503	3611	1238	14.529778818491383	10.878825843596776	42.12736643550982	10.671191706043293	16.85987372458696	12.572544546027133	filter met	0.699180678708199	0.544875782004234	-0.23901918549892	0.152034619293134
ACAGACCTCCTCAAAGCCAA	experimental	AC012074.2	ENSG00000235072.2_1	AC012074.2-001	ENST00000431557.1_1	NC_000002.12:-:25376712	chr2	25376712	-	FANTOM CAT assignment	2507	2323	3648	1194	3326	1695	18.460326887931306	16.165211803400837	24.975265657705172	8.478772665373494	15.529568073560581	17.209875343068617	filter met	-0.0117584106282723	0.604580844340813	0.0533418634161853	0.148634389457602
CACAGACCTCCTCAAAGCCA	experimental	AC012074.2	ENSG00000235072.2_1	AC012074.2-001	ENST00000431557.1_1	NC_000002.12:-:25376712	chr2	25376712	-	FANTOM CAT assignment	1617	1906	2687	1918	3583	1799	11.909413438864773	13.264655296508346	18.397784074516718	13.615702715357099	16.729177029047527	18.265197887690746	filter met	0.0124015669458971	0.38001809655956703	-0.50341421717656	0.146719249857161
CCCACACAGTCTACAGACCT	experimental	AC104699.1	ENSG00000224220.1_1	AC104699.1-001	ENST00000352271.6_1	NC_000002.12:+:25421092	chr2	25421092	+	FANTOM CAT assignment	1876	1983	75	2011	2635	1209	13.815802858312225	13.800249663488493	0.520175442583062	14.275556989733449	12.30416033721241	12.278271913392114	filter not met	-2.0202795195583896	1.15975826853677	0.14073469393765803	0.15483952489948
CCCAGGTCTGTAGACTGTGT	experimental	AC104699.1	ENSG00000224220.1_1	AC104699.1-001	ENST00000352271.6_1	NC_000002.12:+:25421092	chr2	25421092	+	FANTOM CAT assignment	1155	1599	554	908	1706	1443	8.508826906877426	11.129233599587495	3.7986496135999928	6.449543391484943	7.967830688779053	14.652747638791912	filter met	-0.9721662581543459	0.547735038840166	-0.17879265064483701	0.178195143174249
TCCCACACAGTCTACAGACC	experimental	AC104699.1	ENSG00000224220.1_1	AC104699.1-001	ENST00000352271.6_1	NC_000002.12:+:25421092	chr2	25421092	+	FANTOM CAT assignment	2801	2722	1696	1357	3151	1821	20.624336499195973	18.94056443229797	11.61497007978232	9.635291447344944	14.712713726439118	18.48843919520697	filter met	-0.48531525983825496	0.429346992957488	0.23491067173632202	0.15052810459851598
ACCCAGGTCTGTAGACTGTG	experimental	AC104699.1	ENSG00000224220.1_1	AC104699.1-001	ENST00000352271.6_1	NC_000002.12:+:25421092	chr2	25421092	+	FANTOM CAT assignment	918	1085	995	1268	2164	985	6.764370179429372	7.553967305720012	6.817036063325392	9.003818001974029	10.105655208674081	10.0052695095906	filter met	-0.20504379898482897	0.525691037375244	-0.5203038492305669	0.180834082344817
TCTGTAGACTGTGTGGGAGC	experimental	AC104699.1	ENSG00000224220.1_1	AC104699.1-001	ENST00000352271.6_1	NC_000002.12:+:25421092	chr2	25421092	+	FANTOM CAT assignment	429	523	2980	680	711	595	3.165048070897312	3.6448240038649047	20.40319729394879	4.831836138175189	3.323430258002745	6.047809967257602	filter not met	1.3045419663113702	0.942688228253293	-0.42882078055207296	0.22465971359582998
ACCCATTCCTGAGACTTCCT	experimental	AC104699.1	ENSG00000224220.1_1	AC104699.1-001	ENST00000352271.6_1	NC_000002.12:+:25421092	chr2	25421092	+	FANTOM CAT assignment	1628	2376	945	2988	2404	1400	11.990379784864471	16.533867666387177	6.474815377415483	21.20757447431077	11.225912599012084	14.216412355919296	filter met	0.0471422963683019	0.5805339605520881	0.12916367466964399	0.153940946966456
GCCTAGGAAGTCTCAGGAAT	experimental	AC104699.1	ENSG00000224220.1_1	AC104699.1-001	ENST00000352271.6_1	NC_000002.12:+:25421092	chr2	25421092	+	FANTOM CAT assignment	1129	1124	2204	0	1698	768	8.317451907241772	7.825242374709957	15.091932248626994	0.007095207251358574	7.930488775767786	7.803298430907882	filter not met	-5.23014541489842	1.7606749608331	0.0094523516965533	0.18400737377425302
TGCCTAGGAAGTCTCAGGAA	experimental	AC104699.1	ENSG00000224220.1_1	AC104699.1-001	ENST00000352271.6_1	NC_000002.12:+:25421092	chr2	25421092	+	FANTOM CAT assignment	1297	910	3706	0	1123	777	9.554028827964446	6.336707380765129	25.37224165336067	0.007095207251358574	5.246538778082987	7.894624420346334	filter not met	-5.15919625451906	1.88972166612423	0.24918244600735798	0.21753466648833497
GTACGTGCCTAGGAAGTCTC	experimental	AC104699.1	ENSG00000224220.1_1	AC104699.1-001	ENST00000352271.6_1	NC_000002.12:+:25421092	chr2	25421092	+	FANTOM CAT assignment	1898	2217	4436	1982	3340	1805	13.97773555031162	15.427900077428164	30.368663667645343	14.06979597944405	15.594916421330296	18.32608188064972	filter met	0.44623545364503203	0.5099859014752199	-0.23033071666604701	0.144388674276518
CGTACATGTTCAGTAAAGAC	experimental	AC104699.1	ENSG00000224220.1_1	AC104699.1-001	ENST00000352271.6_1	NC_000002.12:+:25421092	chr2	25421092	+	FANTOM CAT assignment	192	367	0	58	93	389	1.4205913434492587	2.559723727905124	0.0068444137181981855	0.4186172278301558	0.43876747788238496	3.957459542332996	filter not met	-5.58477937520845	1.7793421878392899	0.49136577248395896	0.23825900191728397
ATGATGGTATGATTGAGCAT	experimental	AC013472.3	ENSG00000205500.8_2	AC013472.3-004	ENST00000411685.6_1	NC_000002.12:-:27013972	chr2	27013972	-	annotation	2252	1870	4536	1355	2842	1096	16.583379776120104	13.014247540517626	31.05310503946517	9.621101032842224	13.270382336378939	11.13162337933153	filter met	0.664887858319573	0.55398015356789	0.24695382873137697	0.15355904690048003
TGATGGTATGATTGAGCATG	experimental	AC013472.3	ENSG00000205500.8_2	AC013472.3-004	ENST00000411685.6_1	NC_000002.12:-:27013972	chr2	27013972	-	annotation	2029	1696	1058	344	2992	1017	14.941971125398938	11.803943386562484	7.2482341275718785	2.447846501718708	13.970543205340192	10.3299841387051	filter met	-1.35683354885803	0.6634298825093471	0.117019511463831	0.156990103080034
AATGATGGTATGATTGAGCA	experimental	AC013472.3	ENSG00000205500.8_2	AC013472.3-004	ENST00000411685.6_1	NC_000002.12:-:27013972	chr2	27013972	-	annotation	157	468	763	35	624	272	1.1629711516320356	3.2622565988790853	5.2291320807034145	0.25542746104890857	2.9173369540052185	2.7702216796330967	filter not met	-1.15285602485872	1.46354195142266	-0.571325021897248	0.241628237037769
TTGAGCATGGGGCTGTTGGA	experimental	AC013472.3	ENSG00000205500.8_2	AC013472.3-004	ENST00000411685.6_1	NC_000002.12:-:27013972	chr2	27013972	-	annotation	1182	1654	87	2532	2096	739	8.707562483422139	11.511801004573314	0.6023084072014403	17.972159967691265	9.78824894807831	7.509025798272862	filter not met	-1.2287349431379	1.2301459586491101	0.194718177852748	0.19556107736949802
ATGATTGAGCATGGGGCTGT	experimental	AC013472.3	ENSG00000205500.8_2	AC013472.3-004	ENST00000411685.6_1	NC_000002.12:-:27013972	chr2	27013972	-	annotation	252	516	611	2583	225	350	1.8622259579930696	3.5961336068667094	4.188781195537289	18.33401553751055	1.0549090425682872	3.561713588099696	filter not met	2.3364563195079904	0.6336082013743229	0.38636087388864504	0.23911602222241302
CTCATGAAGCATCAGAATGA	experimental	AC013472.3	ENSG00000205500.8_2	AC013472.3-004	ENST00000411685.6_1	NC_000002.12:-:27013972	chr2	27013972	-	annotation	1363	1779	324	1020	2478	1526	10.039826903962638	12.381272379541088	2.22443445841441	7.244206603637103	11.5713252943663	15.494976208057652	filter met	-1.5835090400193	0.667065623472123	-0.291574107784984	0.158681174593578
CTGATGCTTCATGAGAACTG	experimental	AC013472.3	ENSG00000205500.8_2	AC013472.3-004	ENST00000411685.6_1	NC_000002.12:-:27013972	chr2	27013972	-	annotation	1805	1387	6828	830	3032	1306	13.293201897768713	9.654610147642153	46.740501281575405	5.8961172258789745	14.157252770396529	13.262563132895448	filter met	0.433598596270791	0.7806459232099392	-0.300264238689992	0.16443169538327201
GGAAGGATAATGAGTACCGC	experimental	AC013472.3	ENSG00000205500.8_2	AC013472.3-004	ENST00000411685.6_1	NC_000002.12:-:27013972	chr2	27013972	-	annotation	455	536	48	0	847	375	3.356423070532964	3.7352490268615526	0.335376272191711	0.007095207251358574	3.958242779194282	3.8153968920954	filter not met	-7.244191489335081	1.8224227400756299	-0.162300625455447	0.22314058661597305
GGATAATGAGTACCGCTGGC	experimental	AC013472.3	ENSG00000205500.8_2	AC013472.3-004	ENST00000411685.6_1	NC_000002.12:-:27013972	chr2	27013972	-	annotation	504	550	421	222	230	446	3.717091339077076	3.8326298208579432	2.888342589079634	1.5822312170529618	1.0782477382003288	4.535857475443202	filter not met	0.106185010240953	1.37072725987436	0.74082640217591	0.241574671670031
GCAGCGTGATGGTGAACCTT	experimental	AC013472.3	ENSG00000205500.8_2	AC013472.3-004	ENST00000411685.6_1	NC_000002.12:-:27013972	chr2	27013972	-	annotation	1440	844	150	2952	2115	362	10.606591325960528	5.877626494782146	1.0335064714479258	20.952147013261865	9.876935991480071	3.6834815740176334	filter met	-0.219941591225399	1.2758727989943002	0.355708169182204	0.198152488122898
GCGGGGGTCATGGCTGGATG	experimental	AGBL5-AS1	ENSG00000231636.1_1	AGBL5-AS1-001	ENST00000444217.1_1	NC_000002.12:-:27050793	chr2	27050793	-	FANTOM CAT assignment	1702	1695	1755	1386	4663	971	12.535062476135169	11.796987615562744	12.018790489156013	9.841052457634339	21.770335285568546	9.863206859353003	filter met	-0.275704646148509	0.482312370986735	-0.3001565401488269	0.19191500103498899
GAGAAAGCGGGGGTCATGGC	experimental	AGBL5-AS1	ENSG00000231636.1_1	AGBL5-AS1-001	ENST00000444217.1_1	NC_000002.12:-:27050793	chr2	27050793	-	FANTOM CAT assignment	673	676	629	67	961	487	4.9610288367088105	4.709056966825457	4.3119806424648575	0.4824740930923829	4.490365039604833	4.951898093996158	filter not met	-1.5586862646860502	1.3108143041348301	0.00915137892170193	0.21193158821244198
AGGTTGCGGTAAGCATTAGA	experimental	AGBL5-AS1	ENSG00000231636.1_1	AGBL5-AS1-001	ENST00000444217.1_1	NC_000002.12:-:27050793	chr2	27050793	-	FANTOM CAT assignment	1754	1719	1421	3895	2973	1145	12.917812475406473	11.963926119556556	9.73275630727782	27.642927451293	13.881856161938432	11.62884265516311	filter met	0.523910348808399	0.62328693353445	-0.059286830805370005	0.15834068193929599
GTCATGGCTGGATGAGGTTG	experimental	AGBL5-AS1	ENSG00000231636.1_1	AGBL5-AS1-001	ENST00000444217.1_1	NC_000002.12:-:27050793	chr2	27050793	-	FANTOM CAT assignment	1544	1577	3437	573	1697	1164	11.372091324503137	10.976206637593167	23.53109436316536	4.072648962279821	7.925821036641379	11.821641966199847	filter met	0.172646035000936	0.897065473357978	0.18060674387916398	0.1838783088299
GAGGTTGCGGTAAGCATTAG	experimental	AGBL5-AS1	ENSG00000231636.1_1	AGBL5-AS1-001	ENST00000444217.1_1	NC_000002.12:-:27050793	chr2	27050793	-	FANTOM CAT assignment	535	518	1	1693	619	404	3.9452692232580446	3.6100451488661935	0.013688827436396371	12.019281083801422	2.8939982583731774	4.1096695247304185	filter not met	-3.21738073404248	1.6869421254087498	0.104259739904584	0.227990208214369
TCCTTCAGCTGGAGAAAGCG	experimental	AGBL5-AS1	ENSG00000231636.1_1	AGBL5-AS1-001	ENST00000444217.1_1	NC_000002.12:-:27050793	chr2	27050793	-	FANTOM CAT assignment	1243	878	1176	84	3547	738	9.156557674875016	6.1141227087733805	8.055874946319264	0.6030926163654786	16.561138420496825	7.498878466113036	filter not met	-2.18287239023749	0.9247960632275799	-0.606269420942705	0.18490956414593104
CCTTCAGCTGGAGAAAGCGG	experimental	AGBL5-AS1	ENSG00000231636.1_1	AGBL5-AS1-001	ENST00000444217.1_1	NC_000002.12:-:27050793	chr2	27050793	-	FANTOM CAT assignment	1190	1006	1408	2131	1779	721	8.766447098694648	7.004461396740379	9.64377892894124	15.126981859896475	8.308575645006863	7.326373819395956	filter met	0.7859825011603521	0.541302519722082	-0.0201975928298913	0.185557690057188
GTTCCTTCAGCTGGAGAAAG	experimental	AGBL5-AS1	ENSG00000231636.1_1	AGBL5-AS1-001	ENST00000444217.1_1	NC_000002.12:-:27050793	chr2	27050793	-	FANTOM CAT assignment	1613	1348	6	3637	2417	922	11.879971131228515	9.383335078652204	0.047910896027387295	25.812363980442484	11.286593207655391	9.365987583521422	filter not met	-3.1086020452447003	1.49492964633482	0.0115054637343488	0.168215187653432
TTCCTTCAGCTGGAGAAAGC	experimental	AGBL5-AS1	ENSG00000231636.1_1	AGBL5-AS1-001	ENST00000444217.1_1	NC_000002.12:-:27050793	chr2	27050793	-	FANTOM CAT assignment	1689	1957	4	1658	2590	1369	12.43937497631734	13.619399617495198	0.034222068590990924	11.770948830003872	12.094112076524036	13.901845058964627	filter not met	-4.26780383046978	1.47467850252559	-0.0215924629243523	0.15522190571660502
CCCCCGCTTTCTCCAGCTGA	experimental	AGBL5-AS1	ENSG00000231636.1_1	AGBL5-AS1-001	ENST00000444217.1_1	NC_000002.12:-:27050793	chr2	27050793	-	FANTOM CAT assignment	2456	2415	4358	5104	5901	1898	18.084937465569066	16.805142735377117	29.83479939762589	36.22103301818552	27.54899632406208	19.26978377151374	filter met	0.667810958241846	0.364467181030182	-0.43120095946042897	0.143835987216332
TGGCAGTCACTGTAGGAGAA	experimental	RP11-503P10.1	ENSG00000272056.1_1	RP11-503P10.1-001	ENST00000607407.1_1	NC_000002.12:-:27054056	chr2	27054056	-	FANTOM CAT assignment	582	520	1330	88	1623	398	4.291216337984031	3.623956690865678	9.109914658921783	0.631473445370913	7.5804083412871615	4.048785531771449	filter not met	-1.05324505404556	1.12197643631708	-0.5219307993922949	0.218068581304244
GGCAGTCACTGTAGGAGAAG	experimental	RP11-503P10.1	ENSG00000272056.1_1	RP11-503P10.1-001	ENST00000607407.1_1	NC_000002.12:-:27054056	chr2	27054056	-	FANTOM CAT assignment	1100	1416	524	737	1560	1054	8.103995176878932	9.856327506634674	3.593317202054047	5.236262951502627	7.286340776323434	10.705435428618745	filter met	-0.87165320035392	0.651592571898906	-0.0099989633600346	0.180017916158965
GGTGGTTCTCCGGAAAGCGC	experimental	RP11-503P10.1	ENSG00000272056.1_1	RP11-503P10.1-001	ENST00000607407.1_1	NC_000002.12:-:27054056	chr2	27054056	-	FANTOM CAT assignment	544	809	2580	0	884	568	4.011514415439616	5.634174509791169	17.665431806669513	0.007095207251358574	4.13094912687139	5.773831998942241	filter not met	-4.482315085090139	1.7939406470327801	-0.0662040184218981	0.209810359200239
CAGTTCCTGGCAGTCACTGT	experimental	RP11-503P10.1	ENSG00000272056.1_1	RP11-503P10.1-001	ENST00000607407.1_1	NC_000002.12:-:27054056	chr2	27054056	-	FANTOM CAT assignment	2355	2387	4431	988	3057	1410	17.341519197753648	16.610381147384338	30.33444159905435	7.017159971593628	14.273946248556735	14.31788567751758	filter met	0.185832565700395	0.6787250239627869	0.220684055453851	0.144916767637191
CCAGCTAGACCAGCGCTTTC	experimental	RP11-503P10.1	ENSG00000272056.1_1	RP11-503P10.1-001	ENST00000607407.1_1	NC_000002.12:-:27054056	chr2	27054056	-	FANTOM CAT assignment	1141	1246	2252	296	1882	912	8.405778830150538	8.673846436678504	15.42046410710051	2.107276553653496	8.789352775026924	9.264514261923141	filter met	-0.50649288105296	0.9430286534522622	-0.106919384377611	0.178238384192792
CTTCTCCTACAGTGACTGCC	experimental	RP11-503P10.1	ENSG00000272056.1_1	RP11-503P10.1-001	ENST00000607407.1_1	NC_000002.12:-:27054056	chr2	27054056	-	FANTOM CAT assignment	2108	1914	846	5333	3515	1139	15.523456701214954	13.320301464506285	5.797218419313863	37.84583547874662	16.41177076845176	11.567958662204141	filter met	0.25994571494236	0.8459059192536941	0.0329327139570324	0.15544454892964701
CCGGAAAGCGCTGGTCTAGC	experimental	RP11-503P10.1	ENSG00000272056.1_1	RP11-503P10.1-001	ENST00000607407.1_1	NC_000002.12:-:27054056	chr2	27054056	-	FANTOM CAT assignment	523	683	63	734	1182	621	3.8569423003492833	4.757747363823653	0.4380424779646838	5.21497732974855	5.521935386541078	6.311640603413137	filter not met	-1.81606204351116	1.25231787668294	-0.49076054650639295	0.2079105751071
CTGGCAGTCACTGTAGGAGA	experimental	RP11-503P10.1	ENSG00000272056.1_1	RP11-503P10.1-001	ENST00000607407.1_1	NC_000002.12:-:27054056	chr2	27054056	-	FANTOM CAT assignment	1722	1357	1166	2442	1675	1419	12.68227401431644	9.445937017649886	7.98743080913728	17.33359131506899	7.8231307758603945	14.409211666956036	filter met	0.303794407311074	0.408417603808054	0.0177657097658934	0.20900516267028302
CTAGCTGGTTTAGCAGTTCC	experimental	RP11-503P10.1	ENSG00000272056.1_1	RP11-503P10.1-001	ENST00000607407.1_1	NC_000002.12:-:27054056	chr2	27054056	-	FANTOM CAT assignment	1321	1651	0	1128	2359	1087	9.730682673781967	11.490933691574087	0.0068444137181981855	8.010488986783827	11.015864338323707	11.040297389893071	filter not met	-6.1863441871977605	1.7450556929152599	-0.0884416703278982	0.16903479309025798
AGAACCACCCTACCCATAGC	experimental	RP11-503P10.1	ENSG00000272056.1_1	RP11-503P10.1-001	ENST00000607407.1_1	NC_000002.12:-:27054056	chr2	27054056	-	FANTOM CAT assignment	1465	2310	2016	1054	1825	1739	10.790605748687117	16.07478678040419	13.80518246960574	7.485443650183294	8.523291644821649	17.656357958101054	filter met	-0.115595783760128	0.706563642033267	0.0744822343950319	0.16620959238893399
GAGCATGAGAAGATACAAGT	experimental	AGBL5-IT1	ENSG00000229122.1_2	AGBL5-IT1-001	ENST00000411862.1_1	NC_000002.12:+:27061038	chr2	27061038	+	annotation	1233	1271	762	668	1190	852	9.08295190578438	8.847740711672056	5.222287666985213	4.7466936511588855	5.559277299552345	8.655674332333449	filter met	-0.32352021087223903	0.7604574121640401	0.343876545277196	0.197814072791129
ACTTTAAGCAGATTTACCAT	experimental	AGBL5-IT1	ENSG00000229122.1_2	AGBL5-IT1-001	ENST00000411862.1_1	NC_000002.12:+:27061038	chr2	27061038	+	annotation	575	449	0	14	884	239	4.239692299620587	3.130096949883983	0.0068444137181981855	0.1064281087703786	4.13094912687139	2.4353597183587663	filter not met	-7.86298339442439	1.8148856297804201	0.17082671560501	0.226784743180255
GAGAATCACTTGAACCTGGG	experimental	AGBL5-IT1	ENSG00000229122.1_2	AGBL5-IT1-001	ENST00000411862.1_1	NC_000002.12:+:27061038	chr2	27061038	+	annotation	524	372	2791	0	14	90	3.8643028772583454	2.594502582903835	19.109603101209327	0.007095207251358574	0.07001608689612526	0.9234072265443656	filter not met	-0.278238689161615	1.8772328303641699	3.57934132423817	0.21822674239702802
TCCAGTGGCCTAGTTTCCCA	experimental	AGBL5-IT1	ENSG00000229122.1_2	AGBL5-IT1-001	ENST00000411862.1_1	NC_000002.12:+:27061038	chr2	27061038	+	annotation	1149	1602	1335	676	2143	1594	8.464663445423046	11.15010091258672	9.144136727512775	4.803455309169753	10.007632687019502	16.18499479492597	filter met	-0.786111752189457	0.693571187956208	-0.417295210352775	0.16713461557408302
TGTATCTTCTCATGCTCCAG	experimental	AGBL5-IT1	ENSG00000229122.1_2	AGBL5-IT1-001	ENST00000411862.1_1	NC_000002.12:+:27061038	chr2	27061038	+	annotation	2713	2927	2133	2929	3569	2620	19.976605731198386	20.36649748724512	14.605978874634927	20.788957246480614	16.66382868127781	26.596157590909694	filter met	-0.11753804965047698	0.29400270257312106	-0.0886024404792804	0.155937731420327
ACCATGGGAAACTAGGCCAC	experimental	AGBL5-IT1	ENSG00000229122.1_2	AGBL5-IT1-001	ENST00000411862.1_1	NC_000002.12:+:27061038	chr2	27061038	+	annotation	550	1486	0	931	1714	1257	4.055677876893999	10.343231476616626	0.0068444137181981855	6.61273315826619	8.00517260179032	12.765343857063868	filter not met	-6.19292611795488	1.73278422236542	-0.6675557778638089	0.194229001574362
CTGGGCAACAGAGCAAGACT	experimental	AGBL5-IT1	ENSG00000229122.1_2	AGBL5-IT1-001	ENST00000411862.1_1	NC_000002.12:+:27061038	chr2	27061038	+	annotation	934	700	1729	0	794	351	6.882139409974388	4.875995470819271	11.84083573248286	0.007095207251358574	3.7108526054946394	3.571860920259524	filter not met	-4.44928742984786	1.82652960361976	0.6465115343634771	0.215104750462875
GGGGAATCGCTTGAACCCAG	experimental	AGBL5-IT1	ENSG00000229122.1_2	AGBL5-IT1-001	ENST00000411862.1_1	NC_000002.12:+:27061038	chr2	27061038	+	annotation	1393	2068	1919	1070	2705	942	10.260644211234544	14.39149019846658	13.141274338940516	7.5989669662050305	12.630902076060993	9.568934226717985	filter met	0.0181525832836273	0.45579786777170794	0.11551974846683301	0.19092463928513698
ACTGCAACCTTCCACCCCCT	experimental	AGBL5-IT1	ENSG00000229122.1_2	AGBL5-IT1-001	ENST00000411862.1_1	NC_000002.12:+:27061038	chr2	27061038	+	annotation	2500	2128	3218	4312	3877	1913	18.408802849567856	14.808836458451113	22.03216775887996	30.60162887510953	18.101492332211578	19.421993753911163	filter met	0.6250473319117211	0.30294606613384	-0.20952156365483604	0.14987278871201598
CAGATTTACCATGGGAAACT	experimental	AGBL5-IT1	ENSG00000229122.1_2	AGBL5-IT1-001	ENST00000411862.1_1	NC_000002.12:+:27061038	chr2	27061038	+	annotation	902	1143	1449	1209	2573	452	6.646600948884356	7.957402023705058	9.924399891387367	8.585200774143871	12.014760511375096	4.596741468402172	filter met	0.467566783248968	0.65187342056512	-0.0637261348355121	0.227363143503724
TCAGTGATGGTAGAAGACAG	experimental	RP11-195B17.1	ENSG00000272148.1_1	RP11-195B17.1-001	ENST00000607659.1_1	NC_000002.12:-:27063156	chr2	27063156	-	FANTOM CAT assignment	999	1098	0	2265	2573	789	7.360576909063518	7.644392328716661	0.0068444137181981855	16.077739631578527	12.014760511375096	8.016392406264274	filter not met	-6.14025446218611	1.8940715707486901	-0.41743060110274705	0.19298006040057
AAGGGGGCAGGATTCAGTGA	experimental	RP11-195B17.1	ENSG00000272148.1_1	RP11-195B17.1-001	ENST00000607659.1_1	NC_000002.12:-:27063156	chr2	27063156	-	FANTOM CAT assignment	569	646	684	244	805	341	4.1955288381662035	4.500383836833193	4.6884233969657565	1.73832577658285	3.76219773588513	3.4703875986612416	filter not met	-0.184603396848615	1.1082570884563998	0.238611101901419	0.22037869752578798
AGAGATAAGTATTAGAAAAG	experimental	RP11-195B17.1	ENSG00000272148.1_1	RP11-195B17.1-001	ENST00000607659.1_1	NC_000002.12:-:27063156	chr2	27063156	-	FANTOM CAT assignment	77	104	0	520	13	81	0.5741249989069543	0.7303559549729294	0.0068444137181981855	3.696602977957816	0.0653483477697169	0.8320812371059119	filter not met	-1.47153519504668	1.84964590660323	1.45406473005151	0.171971452771133
GAGATAAGTATTAGAAAAGG	experimental	RP11-195B17.1	ENSG00000272148.1_1	RP11-195B17.1-001	ENST00000607659.1_1	NC_000002.12:-:27063156	chr2	27063156	-	FANTOM CAT assignment	144	135	0	0	103	159	1.06728365181421	0.9459848559649372	0.0068444137181981855	0.007095207251358574	0.4854448691464685	1.6235731455725109	filter not met	-9.314942682409571	1.8998309449203998	0.150036003702932	0.220432775760025
GAGAGATAAGTATTAGAAAA	experimental	RP11-195B17.1	ENSG00000272148.1_1	RP11-195B17.1-001	ENST00000607659.1_1	NC_000002.12:-:27063156	chr2	27063156	-	FANTOM CAT assignment	143	83	0	635	1	166	1.0599230749051465	0.5842847639783434	0.0068444137181981855	4.512551811864052	0.0093354782528167	1.6946044706913082	filter not met	0.266643667179035	1.65788357518229	2.60262623224952	0.154634361854272
TAAGTATTAGAAAAGGGGGC	experimental	RP11-195B17.1	ENSG00000272148.1_1	RP11-195B17.1-001	ENST00000607659.1_1	NC_000002.12:-:27063156	chr2	27063156	-	FANTOM CAT assignment	12	3	0	0	2	0	0.09568749981782572	0.02782308399896874	0.0068444137181981855	0.007095207251358574	0.01400321737922505	0.010147332159828193	filter not met	-1.8077601371162	1.4835796571274098	3.33065758121705	0.0500377853014929
AGAGAGATAAGTATTAGAAA	experimental	RP11-195B17.1	ENSG00000272148.1_1	RP11-195B17.1-001	ENST00000607659.1_1	NC_000002.12:-:27063156	chr2	27063156	-	FANTOM CAT assignment	270	244	0	7	87	141	1.994716342356213	1.7041638949368352	0.0068444137181981855	0.056761658010868576	0.4107610431239348	1.4409211666956034	filter not met	-6.35600742682304	1.7623018315096202	1.23681755406613	0.230879465345123
TAGAAGACAGAGGAACTAAG	experimental	RP11-195B17.1	ENSG00000272148.1_1	RP11-195B17.1-001	ENST00000607659.1_1	NC_000002.12:-:27063156	chr2	27063156	-	FANTOM CAT assignment	1001	946	938	1	1276	691	7.375298062881644	6.587115136755849	6.426904481388094	0.014190414502717148	5.960702864423463	7.021953854601111	filter not met	-4.54968361520878	1.6819698820966202	0.0815392880010359	0.19807257589947197
AGAAGACAGAGGAACTAAGA	experimental	RP11-195B17.1	ENSG00000272148.1_1	RP11-195B17.1-001	ENST00000607659.1_1	NC_000002.12:-:27063156	chr2	27063156	-	FANTOM CAT assignment	1054	1298	162	0	2210	1272	7.76540863906201	9.035546528665098	1.1156394360663042	0.007095207251358574	10.32037120848886	12.917553839461288	filter not met	-7.618016450831799	1.69896486902035	-0.49049621884077294	0.171028191948574
CCAGAGCCAATACCAGCATC	experimental	RP11-195B17.1	ENSG00000272148.1_1	RP11-195B17.1-001	ENST00000607659.1_1	NC_000002.12:-:27063156	chr2	27063156	-	FANTOM CAT assignment	71	163	0	2	348	11	0.5299615374525732	1.1407464439577184	0.0068444137181981855	0.02128562175407572	1.6290409551165144	0.12176798591793833	filter not met	-6.56775847224941	1.86543712904255	0.757317777157296	0.18291534076604002
GAATGGGGCTGCTGTAGTGG	experimental	GTF3C2-AS1	ENSG00000234945.7_2	GTF3C2-AS1-011	ENST00000608473.5_1	NC_000002.12:+:27335532	chr2	27335532	+	closest CAGE	296	196	0	0	506	208	2.1860913419918644	1.3702868869492102	0.0068444137181981855	0.007095207251358574	2.366543737089033	2.1207924214040923	filter not met	-10.611632028734801	1.8834806658116499	-0.397849213324899	0.24124485447660302
GGAGAATGGGGCTGCTGTAG	experimental	GTF3C2-AS1	ENSG00000234945.7_2	GTF3C2-AS1-011	ENST00000608473.5_1	NC_000002.12:+:27335532	chr2	27335532	+	closest CAGE	1531	2207	2036	2203	2437	1345	11.276403824685307	15.358342367430742	13.942070743969701	15.637836781994295	11.379947990183556	13.65830908712875	filter met	0.3996711996991111	0.362143588029655	0.0506157849796288	0.157602657532356
CTTGCTGTGCTACTCACCTG	experimental	GTF3C2-AS1	ENSG00000234945.7_2	GTF3C2-AS1-011	ENST00000608473.5_1	NC_000002.12:+:27335532	chr2	27335532	+	closest CAGE	358	477	0	93	308	292	2.6424471103538028	3.3248585378767643	0.0068444137181981855	0.6669494816277057	1.4423313900601804	2.9731683228296606	filter not met	-5.991865581914849	1.8696624523498002	0.49085200003311896	0.23804970706753198
TTGCTGTGCTACTCACCTGG	experimental	GTF3C2-AS1	ENSG00000234945.7_2	GTF3C2-AS1-011	ENST00000608473.5_1	NC_000002.12:+:27335532	chr2	27335532	+	closest CAGE	1837	2434	895	3079	4694	1881	13.528740358858744	16.937302384372217	6.132594691505574	21.853238334184407	21.915035198487207	19.09727912479666	filter met	-0.6660860104820611	0.6613260061763461	-0.4627451748158279	0.155412653752192
GTAGCACAGCAAGGAGAATG	experimental	GTF3C2-AS1	ENSG00000234945.7_2	GTF3C2-AS1-011	ENST00000608473.5_1	NC_000002.12:+:27335532	chr2	27335532	+	closest CAGE	1313	1203	3079	0	1690	972	9.671798058509463	8.37474828368959	21.08079425205041	0.007095207251358574	7.8931468627565184	9.873354191512831	filter not met	-5.7618744039274	1.89377441974834	0.00191168246747956	0.187806552531033
CCCAGGTGAGTAGCACAGCA	experimental	GTF3C2-AS1	ENSG00000234945.7_2	GTF3C2-AS1-011	ENST00000608473.5_1	NC_000002.12:+:27335532	chr2	27335532	+	closest CAGE	1177	919	424	467	1731	693	8.670759598876824	6.39930931976281	2.9088758302342277	3.320556993635812	8.084524166939262	7.0422485189207675	filter met	-1.12617416775976	0.8055047379302109	-0.0445107433913545	0.18903911780110602
CCTTGCTGTGCTACTCACCT	experimental	GTF3C2-AS1	ENSG00000234945.7_2	GTF3C2-AS1-011	ENST00000608473.5_1	NC_000002.12:+:27335532	chr2	27335532	+	closest CAGE	2838	2971	2934	2864	3939	2032	20.896677844831327	20.672551411233773	20.088354262911672	20.32776877514231	18.3908921580489	20.62952628093072	filter met	0.20856411950766698	0.29006768284010104	0.066916923248412	0.134107013070943
GAGTAGCACAGCAAGGAGAA	experimental	GTF3C2-AS1	ENSG00000234945.7_2	GTF3C2-AS1-011	ENST00000608473.5_1	NC_000002.12:+:27335532	chr2	27335532	+	closest CAGE	651	832	1555	608	1416	545	4.799096144709413	5.794157242785238	10.649907745516376	4.320981216077371	6.614186342120633	5.5404433592661935	filter not met	0.32077569087630703	0.73142950566256	-0.22789762267504	0.20898109353656896
GCTAAGAGAGACTGGCCCAG	experimental	GTF3C2-AS1	ENSG00000234945.7_2	GTF3C2-AS1-011	ENST00000608473.5_1	NC_000002.12:+:27335532	chr2	27335532	+	closest CAGE	494	563	863	0	480	346	3.6434855699864412	3.923054843854593	5.913573452523232	0.007095207251358574	2.2451825198024165	3.5211242594603838	filter not met	-4.73644621434037	1.8746780669321002	0.401440326364205	0.229948009280276
TCCTTGCTGTGCTACTCACC	experimental	GTF3C2-AS1	ENSG00000234945.7_2	GTF3C2-AS1-011	ENST00000608473.5_1	NC_000002.12:+:27335532	chr2	27335532	+	closest CAGE	1374	1503	3073	1925	2062	766	10.120793249962336	10.461479583612244	21.03972776974122	13.66536916611661	9.629545817780429	7.783003766588224	filter met	1.12641821972579	0.38938795388601	0.220751160085192	0.17953667422900896
ATTCAGTCTACCCCATCCGG	experimental	GTF3C2-AS1	ENSG00000234945.7_2	GTF3C2-AS1-010	ENST00000585326.5_2	NC_000002.12:+:27335574	chr2	27335574	+	closest CAGE	1697	1475	683	954	2951	821	12.498259591589852	10.266717995619462	4.681578983247558	6.775922925047437	13.779165901157448	8.341107035378776	filter met	-0.7742531139071109	0.68890694816726	0.0497547684973609	0.173711581813224
GCTATTCAGTCTACCCCATC	experimental	GTF3C2-AS1	ENSG00000234945.7_2	GTF3C2-AS1-010	ENST00000585326.5_2	NC_000002.12:+:27335574	chr2	27335574	+	closest CAGE	1737	2004	1440	1298	2709	1569	12.792682667952391	13.94632085448308	9.862800167923584	9.216674219514784	12.649573032566627	15.931311490930266	filter met	-0.41905646855272205	0.43355330133558206	-0.114835817884843	0.154143753064982
AGCCAGCAGGGCCTCCGGAT	experimental	GTF3C2-AS1	ENSG00000234945.7_2	GTF3C2-AS1-010	ENST00000585326.5_2	NC_000002.12:+:27335574	chr2	27335574	+	closest CAGE	1863	1545	878	912	1313	629	13.720115358494393	10.753621965601418	6.016239658296205	6.477924220490378	6.133409212100573	6.3928192606917635	filter met	0.15104717314337102	0.6820101940738601	0.931552644592693	0.182611896653654
GAGCCAGCAGGGCCTCCGGA	experimental	GTF3C2-AS1	ENSG00000234945.7_2	GTF3C2-AS1-010	ENST00000585326.5_2	NC_000002.12:+:27335574	chr2	27335574	+	closest CAGE	626	311	0	0	172	36	4.6150817219828255	2.170200551919561	0.0068444137181981855	0.007095207251358574	0.8075188688686447	0.3754512899136431	filter not met	-8.59063810651897	1.90137370381822	2.5147949912519	0.24129202833016
ACCCCATCCGGAGGCCCTGC	experimental	GTF3C2-AS1	ENSG00000234945.7_2	GTF3C2-AS1-010	ENST00000585326.5_2	NC_000002.12:+:27335574	chr2	27335574	+	closest CAGE	1467	1196	1602	863	1421	686	10.805326902505245	8.326057886691395	10.971595190271687	6.130259065173807	6.637525037752674	6.9712171938019685	filter met	0.426071216008573	0.654817709101138	0.45474772427661897	0.189699934646769
GCCAGCAGGGCCTCCGGATG	experimental	GTF3C2-AS1	ENSG00000234945.7_2	GTF3C2-AS1-010	ENST00000585326.5_2	NC_000002.12:+:27335574	chr2	27335574	+	closest CAGE	2301	2435	2771	2048	4264	1663	16.944048044664218	16.944258155371962	18.972714826845372	14.538079658033714	19.90790737413161	16.885160713954114	filter met	0.0128678228707247	0.311906380449209	-0.141878743647648	0.14260491236698003
AGAGCCAAGAGACCCAACCG	experimental	GTF3C2-AS1	ENSG00000234945.7_2	GTF3C2-AS1-010	ENST00000585326.5_2	NC_000002.12:+:27335574	chr2	27335574	+	closest CAGE	467	569	962	0	659	409	3.4447499934417256	3.9647894698530446	6.591170410624851	0.007095207251358574	3.080707823429511	4.160406185529559	filter not met	-4.955586246036731	1.8604385330479198	0.0189293340472775	0.223782507051518
AAAGGGTAAAAGGTATGCTG	experimental	GTF3C2-AS1	ENSG00000234945.7_2	GTF3C2-AS1-010	ENST00000585326.5_2	NC_000002.12:+:27335574	chr2	27335574	+	closest CAGE	201	231	0	40	163	189	1.4868365356308304	1.6137388719401868	0.0068444137181981855	0.2909034973057015	0.7655092167309694	1.9279931103673569	filter not met	-5.8458002327158	1.85743369909426	0.323467642377075	0.23752627341579602
CAGTACTTTCCCGTCTGAGC	experimental	GTF3C2-AS1	ENSG00000234945.7_2	GTF3C2-AS1-010	ENST00000585326.5_2	NC_000002.12:+:27335574	chr2	27335574	+	closest CAGE	1950	2132	1938	3936	3326	1768	14.360485549582922	14.83665954245008	13.271318199586279	27.9338309485987	15.529568073560581	17.950630590736075	filter met	0.36106268240343803	0.42337154266477295	-0.22087816761836498	0.146232221979331
TTCAACTCTAAGAATTCCCA	experimental	GTF3C2-AS1	ENSG00000234945.7_2	GTF3C2-AS1-010	ENST00000585326.5_2	NC_000002.12:+:27335574	chr2	27335574	+	closest CAGE	2811	2339	3992	2050	3637	1623	20.69794226828661	16.27650413939671	27.32974397676535	14.552270072536436	16.981234941873574	16.479267427560988	filter met	0.40972668067794005	0.420092319682205	0.107909129997038	0.14500486573250698
TCACCTGTTTATTCGGTAGA	experimental	GTF3C2-AS1	ENSG00000234945.7_2	GTF3C2-AS1-002	ENST00000590383.3_1	NC_000002.12:+:27337211	chr2	27337211	+	annotation	2721	1157	3527	151	2873	768	20.03549034647089	8.05478281770145	24.147091597803197	1.0784715022065032	13.4150822492976	7.803298430907882	filter met	-0.8469845796597428	0.987664817033265	0.29011128005327297	0.17268026815927698
CGTGAAGGGCTACCTGAAGA	experimental	GTF3C2-AS1	ENSG00000234945.7_2	GTF3C2-AS1-002	ENST00000590383.3_1	NC_000002.12:+:27337211	chr2	27337211	+	annotation	783	948	1239	102	1066	494	5.770692296705798	6.601026678755332	8.487073010565746	0.7308063468899331	4.98047764787771	5.0229294191149565	filter not met	-0.8520151644011948	1.2314646947266898	0.275923976330128	0.204106847300552
GCACCCTCTACCGAATAAAC	experimental	GTF3C2-AS1	ENSG00000234945.7_2	GTF3C2-AS1-002	ENST00000590383.3_1	NC_000002.12:+:27337211	chr2	27337211	+	annotation	2153	2288	5735	986	3382	1928	15.854682662122814	15.92175981840986	39.25955708758479	7.0029695570909105	15.790961464639446	19.574203736308586	filter met	0.0717469765053104	0.7641999698682921	-0.17281749894645299	0.14723378029549802
GCAATCTTCACCTGTTTATT	experimental	GTF3C2-AS1	ENSG00000234945.7_2	GTF3C2-AS1-002	ENST00000590383.3_1	NC_000002.12:+:27337211	chr2	27337211	+	annotation	1900	1206	2392	328	3133	877	13.992456704129744	8.395615596688819	16.378682027648257	2.3343231856969706	14.62869442216377	8.909357636329153	filter met	-0.727915368059327	0.7620612173842549	-0.10194933011945899	0.16270488600161598
TTCACCTGTTTATTCGGTAG	experimental	GTF3C2-AS1	ENSG00000234945.7_2	GTF3C2-AS1-002	ENST00000590383.3_1	NC_000002.12:+:27337211	chr2	27337211	+	annotation	1692	1232	2199	88	2405	1014	12.461456707044535	8.576465642682113	15.057710180036006	0.631473445370913	11.230580338138493	10.299542142225617	filter not met	-1.64819962821827	1.13315263291946	-0.0823379740404549	0.175095811114228
CGGTAGAGGGTGCCATCTTC	experimental	GTF3C2-AS1	ENSG00000234945.7_2	GTF3C2-AS1-002	ENST00000590383.3_1	NC_000002.12:+:27337211	chr2	27337211	+	annotation	398	305	1502	0	643	256	2.936870186716343	2.1284659259211085	10.287153818451873	0.007095207251358574	3.0060239974069773	2.6078643650758457	filter not met	-4.226601237146681	1.84348530526737	-0.18940062645398603	0.23523343060428198
TCACGTTGTACAGAAAACAA	experimental	GTF3C2-AS1	ENSG00000234945.7_2	GTF3C2-AS1-002	ENST00000590383.3_1	NC_000002.12:+:27337211	chr2	27337211	+	annotation	2028	2091	546	2529	1965	1928	14.934610548489875	14.55147293146065	3.7438943038544066	17.95087434593719	9.176775122518816	19.574203736308586	filter met	-0.5533432471453349	0.5541868994087049	0.11017843717454501	0.19365009797124802
CCTAGAATCAGAAAAAAGGG	experimental	GTF3C2-AS1	ENSG00000234945.7_2	GTF3C2-AS1-002	ENST00000590383.3_1	NC_000002.12:+:27337211	chr2	27337211	+	annotation	789	1267	1341	0	1380	717	5.814855758160179	8.819917627673089	9.185203209821964	0.007095207251358574	6.4461477335699335	7.285784490756643	filter not met	-5.485703691060281	1.80049839242209	0.0359470098744691	0.196350017757883
GCTCCTAGAATCAGAAAAAA	experimental	GTF3C2-AS1	ENSG00000234945.7_2	GTF3C2-AS1-002	ENST00000590383.3_1	NC_000002.12:+:27337211	chr2	27337211	+	annotation	487	829	0	258	1000	629	3.5919615316229967	5.773289929786012	0.0068444137181981855	1.8376586781018704	4.672406865534758	6.3928192606917635	filter not met	-6.4594765530324105	1.8225499640176999	-0.290749761226588	0.209007488862349
GGCTCCTAGAATCAGAAAAA	experimental	GTF3C2-AS1	ENSG00000234945.7_2	GTF3C2-AS1-002	ENST00000590383.3_1	NC_000002.12:+:27337211	chr2	27337211	+	annotation	1213	959	262	187	2054	781	8.93574036760311	6.677540159752496	1.8000808078861226	1.3338989632554117	9.59220390476916	7.935213748985647	filter met	-2.3430462034691804	0.825184462347254	-0.20216500844636304	0.182593499989052
AATGGAGACTTCTCCTCCTG	experimental	GTF3C2-AS1	ENSG00000234945.7_2	GTF3C2-AS1-005	ENST00000587586.5_1	NC_000002.12:+:27337223	chr2	27337223	+	annotation	1794	1350	1653	567	2945	1046	13.21223555176901	9.397246620651693	11.320660289899795	4.030077718771668	13.751159466398999	10.624256771340118	filter met	-0.683633421265238	0.603794182902587	-0.14392308784189498	0.162010381090328
ACAATGGAGACTTCTCCTCC	experimental	GTF3C2-AS1	ENSG00000234945.7_2	GTF3C2-AS1-005	ENST00000587586.5_1	NC_000002.12:+:27337223	chr2	27337223	+	annotation	1795	2389	4461	973	2363	1402	13.219596128678074	16.624292689383818	30.539774010600294	6.9107318628232495	11.03453529482934	14.236707020238955	filter met	0.369372963013646	0.7536403607892309	0.21507895867843602	0.15172830241598098
CGCTCCCTACCTGCCCCAGG	experimental	GTF3C2-AS1	ENSG00000234945.7_2	GTF3C2-AS1-005	ENST00000587586.5_1	NC_000002.12:+:27337223	chr2	27337223	+	annotation	2316	2918	3980	949	4383	1736	17.054456698300168	20.303895548247443	27.24761101214698	6.740446888790643	20.46336833017421	17.625915961621576	filter met	-0.330526441389516	0.609949191497276	-0.057750547449254	0.150207901654619
CAATGGAGACTTCTCCTCCT	experimental	GTF3C2-AS1	ENSG00000234945.7_2	GTF3C2-AS1-005	ENST00000587586.5_1	NC_000002.12:+:27337223	chr2	27337223	+	annotation	1912	2126	655	4665	3447	1700	14.080783627038507	14.794924916451626	4.489935399138009	33.106237034839104	16.094364507855992	17.260612003867756	filter met	-0.29536859678033	0.7819877354765391	-0.234871371660301	0.144819896349534
GGCCGCTCCCTACCTGCCCC	experimental	GTF3C2-AS1	ENSG00000234945.7_2	GTF3C2-AS1-005	ENST00000587586.5_1	NC_000002.12:+:27337223	chr2	27337223	+	annotation	3428	3813	604	2742	4823	2240	25.2394182211788	26.529310593016692	4.140870299509902	19.462153490476567	22.517173545793877	22.74017137017498	filter met	-1.17836133708372	0.695632706284411	0.16613166652960099	0.12312669344114
GAGACTTCTCCTCCTGGGGC	experimental	GTF3C2-AS1	ENSG00000234945.7_2	GTF3C2-AS1-005	ENST00000587586.5_1	NC_000002.12:+:27337223	chr2	27337223	+	annotation	1553	1786	1001	0	2750	1118	11.438336516684707	12.429962776539282	6.858102545634581	0.007095207251358574	12.840950336749373	11.35486468684775	filter not met	-6.3728869202115	1.7249818088628799	-0.0463524340865422	0.164872444725443
ACATCTCTGTAGCTTAGGAA	experimental	GTF3C2-AS1	ENSG00000234945.7_2	GTF3C2-AS1-005	ENST00000587586.5_1	NC_000002.12:+:27337223	chr2	27337223	+	annotation	124	212	0	0	146	87	0.9200721136329396	1.4815792229450853	0.0068444137181981855	0.007095207251358574	0.6861576515820275	0.892965230064881	filter not met	-9.08711848434444	1.9006927860019898	0.553336994076415	0.227394060571004
AAGCAACATCTCTGTAGCTT	experimental	GTF3C2-AS1	ENSG00000234945.7_2	GTF3C2-AS1-005	ENST00000587586.5_1	NC_000002.12:+:27337223	chr2	27337223	+	annotation	1781	1449	708	1529	3138	880	13.116548051951186	10.085867949626168	4.852689326202513	10.855667094578617	14.652033117795813	8.939799632808636	filter met	-0.502200871379785	0.7449175325229971	-0.0221264633660726	0.167672183461876
CTTAGGAAGGGTGACACCAC	experimental	GTF3C2-AS1	ENSG00000234945.7_2	GTF3C2-AS1-005	ENST00000587586.5_1	NC_000002.12:+:27337223	chr2	27337223	+	annotation	1054	449	2105	1714	1417	335	7.76540863906201	3.130096949883983	14.414335290525374	12.168280436079952	6.618854081247041	3.4095036057022727	filter not met	1.6351354320251	0.5703782444497071	0.0307863051400923	0.20974294541508604
GGGTGACAGAGGCTCTATAA	experimental	GTF3C2-AS1	ENSG00000234945.7_2	GTF3C2-AS1-005	ENST00000587586.5_1	NC_000002.12:+:27337223	chr2	27337223	+	annotation	1763	1790	945	2017	3843	1510	12.984057667588045	12.457785860538252	6.474815377415483	14.318128233241598	17.9427892019137	15.332618893500399	filter met	-0.6295706287936589	0.580271837627235	-0.41112157033605395	0.15013217151264402
TTGACCCACAACCACTCTAG	experimental	AC074117.10	ENSG00000234072.1_1	AC074117.10-001	ENST00000447070.1_1	NC_000002.12:+:27356287	chr2	27356287	+	FANTOM CAT assignment	819	319	0	0	0	0	6.035673065432084	2.225846719917499	0.0068444137181981855	0.007095207251358574	0.0046677391264083505	0.010147332159828193	filter not met			11.582806988511301	0.0582391521701898
ATGGCCCCTAGAGTGGTTGT	experimental	AC074117.10	ENSG00000234072.1_1	AC074117.10-001	ENST00000447070.1_1	NC_000002.12:+:27356287	chr2	27356287	+	FANTOM CAT assignment	828	835	0	0	47	43	6.101918257613655	5.8150245557844675	0.0068444137181981855	0.007095207251358574	0.2240514780676008	0.4464826150324405	filter not met	-7.7730233658865	1.89330347799581	4.24292073839362	0.237251592188034
TCACGCCCAGGACTGAAGAA	experimental	AC074117.10	ENSG00000234072.1_1	AC074117.10-001	ENST00000447070.1_1	NC_000002.12:+:27356287	chr2	27356287	+	FANTOM CAT assignment	913	138	0	0	0	0	6.727567294884055	0.9668521689641636	0.0068444137181981855	0.007095207251358574	0.0046677391264083505	0.010147332159828193	filter not met			11.2294924729546	0.0550785339011005
ATTGACCCACAACCACTCTA	experimental	AC074117.10	ENSG00000234072.1_1	AC074117.10-001	ENST00000447070.1_1	NC_000002.12:+:27356287	chr2	27356287	+	FANTOM CAT assignment	476	151	0	0	95	0	3.5109951856232984	1.0572771919608122	0.0068444137181981855	0.007095207251358574	0.4481029561352016	0.010147332159828193	filter not met	-4.65937236866816	1.8652240811103502	5.81448183830991	0.0896533941481672
TTCACGCCCAGGACTGAAGA	experimental	AC074117.10	ENSG00000234072.1_1	AC074117.10-001	ENST00000447070.1_1	NC_000002.12:+:27356287	chr2	27356287	+	FANTOM CAT assignment	383	505	0	8	1194	200	2.8264615330803906	3.5196201258695448	0.0068444137181981855	0.06385686526222714	5.5779482560579785	2.039613764125467	filter not met	-8.32335131410843	1.7945458993853	-0.13130665504319197	0.24050369858939602
GCAGGTGATGGCCCCTAGAG	experimental	AC074117.10	ENSG00000234072.1_1	AC074117.10-001	ENST00000447070.1_1	NC_000002.12:+:27356287	chr2	27356287	+	FANTOM CAT assignment	936	607	372	0	187	33	6.896860563792515	4.229108767843249	2.552966316887922	0.007095207251358574	0.8775349557647699	0.3450092934341585	filter not met	-3.0856724834978997	1.88568080400441	3.26277765147704	0.23487628726955898
GATTGACCCACAACCACTCT	experimental	AC074117.10	ENSG00000234072.1_1	AC074117.10-001	ENST00000447070.1_1	NC_000002.12:+:27356287	chr2	27356287	+	FANTOM CAT assignment	2688	2374	2069	171	975	185	19.792591308471803	16.519956124387686	14.167936396670244	1.2203756472336744	4.555713387374549	1.8874037817280438	filter not met	0.663800376367852	1.00963005272318	2.5870364420759704	0.210331875220665
GACTGAAGAAGGGCAGGTGA	experimental	AC074117.10	ENSG00000234072.1_1	AC074117.10-001	ENST00000447070.1_1	NC_000002.12:+:27356287	chr2	27356287	+	FANTOM CAT assignment	1536	912	0	0	1	17	11.313206709230625	6.350618922764615	0.0068444137181981855	0.007095207251358574	0.0093354782528167	0.18265197887690748	filter not met	-4.76691855596716	1.84056075462282	7.97112575315128	0.11174747573751401
GCCCAGGACTGAAGAAGGGC	experimental	AC074117.10	ENSG00000234072.1_1	AC074117.10-001	ENST00000447070.1_1	NC_000002.12:+:27356287	chr2	27356287	+	FANTOM CAT assignment	873	467	0	0	647	16	6.433144218521512	3.2553008278793425	0.0068444137181981855	0.007095207251358574	3.024694953912612	0.17250464671707927	filter not met	-9.25883363480557	1.9009232660293898	2.5509188543376	0.23873913960888002
ACCTGCCCTTCTTCAGTCCT	experimental	AC074117.10	ENSG00000234072.1_1	AC074117.10-001	ENST00000447070.1_1	NC_000002.12:+:27356287	chr2	27356287	+	FANTOM CAT assignment	1885	1343	895	0	1125	237	13.882048050493793	9.348556223653494	6.132594691505574	0.007095207251358574	5.255874256335803	2.4150650540391103	filter not met	-4.94864595851715	1.8325458228439298	1.64429196163084	0.19677875318265603
AGAGTCTGTACCTGCAACCC	experimental	AC074117.10	ENSG00000234072.1_1	['AC074117.10-003', 'AC074117.10-002']	['ENST00000412749.1_1', 'ENST00000453289.1_1']	NC_000002.12:+:27357139	chr2	27357139	+	FANTOM CAT assignment	1082	1267	719	569	1448	596	7.9715047925157885	8.819917627673089	4.927977877102693	4.044268133274387	6.763553994165701	6.057957299417432	filter met	-0.36500719057881	0.7735328469855881	0.361519765555978	0.191541689774234
GTCTGTACCTGCAACCCTGG	experimental	AC074117.10	ENSG00000234072.1_1	['AC074117.10-003', 'AC074117.10-002']	['ENST00000412749.1_1', 'ENST00000453289.1_1']	NC_000002.12:+:27357139	chr2	27357139	+	FANTOM CAT assignment	721	1088	801	2395	495	881	5.314336528343858	7.574834618719238	5.4892198019949445	17.000116574255138	2.3151986066985417	8.949946964968467	filter met	1.2414860530106202	0.530791402366263	0.448252610406985	0.22827739219496898
CTTGGGCTCGGACGCCGCCA	experimental	AC074117.10	ENSG00000234072.1_1	['AC074117.10-003', 'AC074117.10-002']	['ENST00000412749.1_1', 'ENST00000453289.1_1']	NC_000002.12:+:27357139	chr2	27357139	+	FANTOM CAT assignment	1556	1710	924	1686	3398	1425	11.460418247411894	11.901324180558875	6.3310826893333205	11.96961463304191	15.865645290661984	14.470095659915007	filter met	-0.644593726890978	0.540869951355474	-0.403573647529301	0.15553418828999402
TCGGACGCCGCCAGGGTTGC	experimental	AC074117.10	ENSG00000234072.1_1	['AC074117.10-003', 'AC074117.10-002']	['ENST00000412749.1_1', 'ENST00000453289.1_1']	NC_000002.12:+:27357139	chr2	27357139	+	FANTOM CAT assignment	1474	2322	700	1047	1793	1235	10.856850940868688	16.1582560324011	4.797934016456928	7.435777199423784	8.37392399277658	12.542102549547648	filter met	-0.62421777844502	0.539309659962684	0.34300190407029396	0.15991841442981197
CCTTGGGCTCGGACGCCGCC	experimental	AC074117.10	ENSG00000234072.1_1	['AC074117.10-003', 'AC074117.10-002']	['ENST00000412749.1_1', 'ENST00000453289.1_1']	NC_000002.12:+:27357139	chr2	27357139	+	FANTOM CAT assignment	1840	1872	2306	1309	2692	1042	13.550822089585932	13.028159082517108	15.790062447883212	9.29472149927973	12.570221467417689	10.583667442700808	filter met	0.226888549332661	0.44033268879753	0.176139211563425	0.160109669395277
TACAGACTCTCTGGTCTAGC	experimental	AC074117.10	ENSG00000234072.1_1	['AC074117.10-003', 'AC074117.10-002']	['ENST00000412749.1_1', 'ENST00000453289.1_1']	NC_000002.12:+:27357139	chr2	27357139	+	FANTOM CAT assignment	2912	2003	2219	1055	2952	1771	21.441360536102025	13.939365083483336	15.194598454399973	7.492538857434652	13.78383364028386	17.981072587215554	filter met	-0.405461125930799	0.582211027794543	0.10985688793723401	0.183215530671303
GGTTGCAGGTACAGACTCTC	experimental	AC074117.10	ENSG00000234072.1_1	['AC074117.10-003', 'AC074117.10-002']	['ENST00000412749.1_1', 'ENST00000453289.1_1']	NC_000002.12:+:27357139	chr2	27357139	+	FANTOM CAT assignment	921	1214	0	0	1138	356	6.786451910156562	8.451261764686754	0.0068444137181981855	0.007095207251358574	5.3165548649791114	3.622597581058665	filter not met	-11.5881624330126	1.80013048896109	0.7569244174033871	0.21523199908216897
TCTGGTCTAGCTGGCTCTTC	experimental	AC074117.10	ENSG00000234072.1_1	['AC074117.10-003', 'AC074117.10-002']	['ENST00000412749.1_1', 'ENST00000453289.1_1']	NC_000002.12:+:27357139	chr2	27357139	+	FANTOM CAT assignment	1647	1317	1112	1323	1712	546	12.130230746136675	9.167706177660197	7.617832468354581	9.39405440079875	7.995837123537504	5.550590691426022	filter met	0.4999977724775971	0.646191875451434	0.635114095775865	0.18000898421359196
CGGACTGCCGCGCCTGTGGC	experimental	AC074117.10	ENSG00000234072.1_1	['AC074117.10-003', 'AC074117.10-002']	['ENST00000412749.1_1', 'ENST00000453289.1_1']	NC_000002.12:+:27357139	chr2	27357139	+	FANTOM CAT assignment	2004	1923	310	1457	3735	1400	14.75795670267235	13.382903403503963	2.128612666359635	10.344812172480802	17.438673376261598	14.216412355919296	filter met	-1.59167937363241	0.837627799651799	-0.191947304622128	0.148867126147733
TAGCTGGCTCTTCCGGCCAC	experimental	AC074117.10	ENSG00000234072.1_1	['AC074117.10-003', 'AC074117.10-002']	['ENST00000412749.1_1', 'ENST00000453289.1_1']	NC_000002.12:+:27357139	chr2	27357139	+	FANTOM CAT assignment	1723	1584	2060	81	240	184	12.689634591225506	11.024897034591362	14.106336673206458	0.581806994611403	1.1249251294644125	1.877256449568216	filter not met	1.1377254224870301	1.42051465297351	3.00762146634908	0.21410184718242603
AGAAGCATCAACTGGGAGAG	experimental	LINC01460	ENSG00000205334.2_1	LINC01460-001	ENST00000379677.2_1	NC_000002.12:-:27715731	chr2	27715731	-	FANTOM CAT assignment	1365	1390	687	867	2532	693	10.054548057780764	9.675477460641376	4.708956638120352	6.158639894179242	11.82338320719235	7.0422485189207675	filter met	-0.606391489544774	0.7152042582647471	0.0819503684597795	0.190756643649033
CTCAGATGCCACCTACTCCC	experimental	LINC01460	ENSG00000205334.2_1	LINC01460-001	ENST00000379677.2_1	NC_000002.12:-:27715731	chr2	27715731	-	FANTOM CAT assignment	2605	3221	5058	6041	4989	2728	19.181663425019526	22.411494161169315	34.625889000364616	42.86924221270849	23.292018240777665	27.692069464171137	filter met	0.7567085142181508	0.227320081551179	-0.31998056563011495	0.124766715448911
CGGGGAGTAGGTGGCATCTG	experimental	LINC01460	ENSG00000205334.2_1	LINC01460-001	ENST00000379677.2_1	NC_000002.12:-:27715731	chr2	27715731	-	FANTOM CAT assignment	328	266	0	688	888	190	2.421629803081897	1.8571908569311637	0.0068444137181981855	4.8885977961860565	4.149620083377023	1.9381404425271849	filter not met	-4.9352557514538695	1.88131537265329	-0.452288960044727	0.238202822238811
ATCAACTGGGAGAGAGGCCG	experimental	LINC01460	ENSG00000205334.2_1	LINC01460-001	ENST00000379677.2_1	NC_000002.12:-:27715731	chr2	27715731	-	FANTOM CAT assignment	845	1471	242	787	1881	1178	6.227048065067736	10.238894911620497	1.6631925335221591	5.591023314070555	8.784685035900516	11.96370461643744	filter met	-1.59550905380777	0.774212871846931	-0.387823635580268	0.17850510998744898
CATCAACTGGGAGAGAGGCC	experimental	LINC01460	ENSG00000205334.2_1	LINC01460-001	ENST00000379677.2_1	NC_000002.12:-:27715731	chr2	27715731	-	FANTOM CAT assignment	683	380	0	0	437	141	5.034634605799446	2.6501487509017725	0.0068444137181981855	0.007095207251358574	2.0444697373668577	1.4409211666956034	filter not met	-10.229803173544301	1.8944394751535	1.0705935473957	0.234888827827455
GCATCAACTGGGAGAGAGGC	experimental	LINC01460	ENSG00000205334.2_1	LINC01460-001	ENST00000379677.2_1	NC_000002.12:-:27715731	chr2	27715731	-	FANTOM CAT assignment	997	487	0	0	493	43	7.34585575524539	3.394416247874186	0.0068444137181981855	0.007095207251358574	2.305863128445725	0.4464826150324405	filter not met	-9.55454677944656	1.8996698430497398	2.2453300716447298	0.237679527496045
GGCAGCCGCTGGGGAGGACG	experimental	LINC01460	ENSG00000205334.2_1	LINC01460-001	ENST00000379677.2_1	NC_000002.12:-:27715731	chr2	27715731	-	FANTOM CAT assignment	40	8	0	0	76	0	0.30178365327160417	0.06260193899767966	0.0068444137181981855	0.007095207251358574	0.35941591273344303	0.010147332159828193	filter not met	-4.4944053101471395	1.86355528907131	2.0029130056906297	0.0977578530995018
TGGGAGAGAGGCCGGGGAGT	experimental	LINC01460	ENSG00000205334.2_1	LINC01460-001	ENST00000379677.2_1	NC_000002.12:-:27715731	chr2	27715731	-	FANTOM CAT assignment	41	109	0	0	6	28	0.3091442301806677	0.7651348099716402	0.0068444137181981855	0.007095207251358574	0.03267417388485845	0.29427263263501763	filter not met	-6.1261597745848	1.85848728270724	2.3597636045444	0.150426592723792
AGCCGCTGGGGAGGACGCGG	experimental	LINC01460	ENSG00000205334.2_1	LINC01460-001	ENST00000379677.2_1	NC_000002.12:-:27715731	chr2	27715731	-	FANTOM CAT assignment	2125	2018	1125	1249	1448	203	15.648586508669036	14.043701648479471	7.706809846691157	8.869009064198215	6.763553994165701	2.0700557606049514	filter met	1.2997438215090602	0.8948422178804591	1.94547329621674	0.22057275542593
GAGAGAGGCCGGGGAGTAGG	experimental	LINC01460	ENSG00000205334.2_1	LINC01460-001	ENST00000379677.2_1	NC_000002.12:-:27715731	chr2	27715731	-	FANTOM CAT assignment	646	702	1567	1169	1092	585	4.762293260164094	4.889907012818756	10.732040710134752	8.301392484089531	5.101838865164327	5.946336645659321	filter not met	0.933649166435346	0.6141182397798841	-0.217864792075404	0.207746856523854
GTGTGTGTCTTGGGAAGGGG	experimental	RP11-373D23.2	ENSG00000270640.1_2	RP11-373D23.2-001	ENST00000604052.1_1	NC_000002.12:+:28396745	chr2	28396745	+	FANTOM CAT assignment	310	183	40	0	59	60	2.289139418718754	1.279861863952562	0.28062096244612555	0.007095207251358574	0.28006434758450105	0.6189872617495198	filter not met	-4.32938321539959	1.88872121236417	2.0322784231966797	0.22317200329460798
GTGTGTGTGTGTCTTGGGAA	experimental	RP11-373D23.2	ENSG00000270640.1_2	RP11-373D23.2-001	ENST00000604052.1_1	NC_000002.12:+:28396745	chr2	28396745	+	FANTOM CAT assignment	1499	1035	323	79	1928	1009	11.040865363595277	7.2061787557329025	2.217590044696212	0.5676165801086859	9.004068774841707	10.248805481426476	filter not met	-2.9486586335545804	1.01739823135477	-0.131697647142551	0.195858206356844
TGTGTGTGTGTCTTGGGAAG	experimental	RP11-373D23.2	ENSG00000270640.1_2	RP11-373D23.2-001	ENST00000604052.1_1	NC_000002.12:+:28396745	chr2	28396745	+	FANTOM CAT assignment	656	1084	1817	1321	1224	1073	4.835899029254732	7.547011534720269	12.4431441396843	9.379863986296032	5.717980429850229	10.89823473965548	filter not met	0.608588134016331	0.647509034879459	-0.414296966332398	0.19197209566499499
TGTGTGTGTGTGTCTTGGGA	experimental	RP11-373D23.2	ENSG00000270640.1_2	RP11-373D23.2-001	ENST00000604052.1_1	NC_000002.12:+:28396745	chr2	28396745	+	FANTOM CAT assignment	452	784	0	766	1325	576	3.334341339805773	5.460280234797613	0.0068444137181981855	5.442023961792025	6.189422081617472	5.855010656220868	filter not met	-5.7801371510602	1.8255173679516	-0.5246271910784911	0.21837692987685603
GTCTTGGGAAGGGGTGGTTG	experimental	RP11-373D23.2	ENSG00000270640.1_2	RP11-373D23.2-001	ENST00000604052.1_1	NC_000002.12:+:28396745	chr2	28396745	+	FANTOM CAT assignment	1135	1571	1045	336	1362	652	8.361615368696155	10.934472011594712	7.159256749235301	2.391084843707839	6.362128429294581	6.6262079003678105	filter met	-0.49473058212182297	0.9167097645689709	0.530840980681379	0.18754417567846696
GAGGAAGAAGAGTGCTAGTC	experimental	RP11-373D23.2	ENSG00000270640.1_2	RP11-373D23.2-001	ENST00000604052.1_1	NC_000002.12:+:28396745	chr2	28396745	+	FANTOM CAT assignment	330	678	2	2085	1096	370	2.4363509569000237	4.722968508824943	0.020533241154594557	14.800602326333983	5.12050982166996	3.7646602312962596	filter not met	-3.0109245907892994	1.65438424848619	-0.400689497980872	0.235779202920798
GCACTAGAGAGGTATGATTG	experimental	RP11-373D23.2	ENSG00000270640.1_2	RP11-373D23.2-001	ENST00000604052.1_1	NC_000002.12:+:28396745	chr2	28396745	+	FANTOM CAT assignment	1630	1702	6	2389	2429	1125	12.005100938682597	11.84567801256094	0.047910896027387295	16.95754533074699	11.342606077172293	11.425896011966545	filter not met	-3.55426735193793	1.47151967516811	0.03988633768239799	0.16155643988569102
GGTATGATTGAGGCTAGCTT	experimental	RP11-373D23.2	ENSG00000270640.1_2	RP11-373D23.2-001	ENST00000604052.1_1	NC_000002.12:+:28396745	chr2	28396745	+	FANTOM CAT assignment	1055	939	1245	732	1726	414	7.7727692159710715	6.5384247397576525	8.528139492874939	5.200786915245834	8.061185471307219	4.2111428463287	filter met	0.34852789366813697	0.665522349505343	0.25983375872241	0.20663853714583397
TTCCTAAAAATTTCCCGTAG	experimental	RP11-373D23.2	ENSG00000270640.1_2	RP11-373D23.2-001	ENST00000604052.1_1	NC_000002.12:+:28396745	chr2	28396745	+	FANTOM CAT assignment	1603	1304	122	2161	1863	838	11.806365362137882	9.07728115466355	0.8418628873383768	15.339838077437234	8.700665731625165	8.513611682095853	filter not met	-1.1058078969278	1.1323375488553502	0.240981081824603	0.17892186792386
TCCTAAAAATTTCCCGTAGA	experimental	RP11-373D23.2	ENSG00000270640.1_2	RP11-373D23.2-001	ENST00000604052.1_1	NC_000002.12:+:28396745	chr2	28396745	+	FANTOM CAT assignment	741	806	208	713	1002	866	5.46154806652513	5.613307196791944	1.4304824671034206	5.0659779774700215	4.681742343787575	8.797736982571044	filter met	-1.10014947999966	0.903151623343374	-0.240453029988763	0.21423550803898897
ATGAAGACTCACAGGTGAAA	experimental	AC079779.4	ENSG00000228643.1_1	['AC079779.4-002', 'AC079779.4-001']	['ENST00000450709.1_1', 'ENST00000427831.1_1']	NC_000002.12:+:286221	chr2	286221	+	FANTOM CAT assignment	1195	955	70	273	1490	972	8.803249983239967	6.649717075753528	0.4859533739920711	1.944086786872249	6.959599037474849	9.873354191512831	filter not met	-2.9451895026592703	0.9908968104037529	-0.141158760018259	0.20551868240985602
GAGGAGAAAACTTACCTGTA	experimental	AC079779.4	ENSG00000228643.1_1	['AC079779.4-002', 'AC079779.4-001']	['ENST00000450709.1_1', 'ENST00000427831.1_1']	NC_000002.12:+:286221	chr2	286221	+	FANTOM CAT assignment	1164	723	1006	1307	2213	517	8.575072099058998	5.0359782038133405	6.892324614225571	9.280531084777012	10.334374425868088	5.2563180587910034	filter not met	0.272907996410822	0.728249272106843	-0.19462980989381198	0.19075975136923998
CACAGGTGAAAAGGAGCTCT	experimental	AC079779.4	ENSG00000228643.1_1	['AC079779.4-002', 'AC079779.4-001']	['ENST00000450709.1_1', 'ENST00000427831.1_1']	NC_000002.12:+:286221	chr2	286221	+	FANTOM CAT assignment	589	607	219	0	432	377	4.342740376347475	4.229108767843249	1.5057710180036006	0.007095207251358574	2.021131041734816	3.8356915564150564	filter not met	-5.787653349362639	1.8835158986498302	0.596636879552626	0.23253925634187697
TCACAGGTGAAAAGGAGCTC	experimental	AC079779.4	ENSG00000228643.1_1	['AC079779.4-002', 'AC079779.4-001']	['ENST00000450709.1_1', 'ENST00000427831.1_1']	NC_000002.12:+:286221	chr2	286221	+	FANTOM CAT assignment	563	746	1232	15	829	455	4.151365376711824	5.195960936807412	8.43916211453836	0.11352331602173715	3.87422347491893	4.627183464881656	filter not met	-1.9834065428948602	1.52674111059886	0.106304663837467	0.21433590231474303
AAGTTTCTAAAACACCTTAC	experimental	AC079779.4	ENSG00000228643.1_1	['AC079779.4-002', 'AC079779.4-001']	['ENST00000450709.1_1', 'ENST00000427831.1_1']	NC_000002.12:+:286221	chr2	286221	+	FANTOM CAT assignment	862	784	1798	47	1848	442	6.352177872521817	5.460280234797613	12.313100279038535	0.3405699480652115	8.630649644729038	4.495268146803888	filter not met	-1.45216526031328	1.2115153030065	-0.11217297912644099	0.210114212695418
AACAGATCATGAAGACTCAC	experimental	AC079779.4	ENSG00000228643.1_1	['AC079779.4-002', 'AC079779.4-001']	['ENST00000450709.1_1', 'ENST00000427831.1_1']	NC_000002.12:+:286221	chr2	286221	+	FANTOM CAT assignment	1156	559	1803	2899	1290	529	8.516187483786489	3.895231759855623	12.347322347629525	20.57610102893986	6.026051212193179	5.378086044708944	filter not met	1.6412635752363403	0.525385229449114	-0.00496665815556923	0.217871598555529
TCCTCGAGATCTGAGGATGA	experimental	AC079779.4	ENSG00000228643.1_1	['AC079779.4-002', 'AC079779.4-001']	['ENST00000450709.1_1', 'ENST00000427831.1_1']	NC_000002.12:+:286221	chr2	286221	+	FANTOM CAT assignment	741	815	1317	2487	1306	759	5.46154806652513	5.675909135789622	9.020937280585207	17.652875641380128	6.1007350382157135	7.7119724414694275	filter not met	1.03541630923875	0.5049696554988521	-0.32808823223783096	0.199613332310936
TTGCACAAAATAAAAAAGAC	experimental	AC079779.4	ENSG00000228643.1_1	['AC079779.4-002', 'AC079779.4-001']	['ENST00000450709.1_1', 'ENST00000427831.1_1']	NC_000002.12:+:286221	chr2	286221	+	FANTOM CAT assignment	638	859	0	1112	1869	636	4.703408644891587	5.981963059778278	0.0068444137181981855	7.896965670762091	8.728672166383616	6.46385058581056	filter not met	-5.754858920761619	1.801993929675	-0.5312469458163279	0.21016302857839897
AAGTGAATGTTGAAGAAAAT	experimental	AC079779.4	ENSG00000228643.1_1	['AC079779.4-002', 'AC079779.4-001']	['ENST00000450709.1_1', 'ENST00000427831.1_1']	NC_000002.12:+:286221	chr2	286221	+	FANTOM CAT assignment	169	353	0	0	486	318	1.251298074540798	2.462342933908733	0.0068444137181981855	0.007095207251358574	2.2731889545608666	3.2369989589851937	filter not met	-10.891013107117601	1.8709045731548999	-0.6563778143612271	0.23941175244653698
GCAAAGCAACTTGGCTAATA	experimental	AC079779.4	ENSG00000228643.1_1	['AC079779.4-002', 'AC079779.4-001']	['ENST00000450709.1_1', 'ENST00000427831.1_1']	NC_000002.12:+:286221	chr2	286221	+	FANTOM CAT assignment	229	393	2761	249	479	286	1.6929326890846088	2.7405737738984204	18.904270689663388	1.773801812839643	2.2405147806760084	2.912284329870692	filter not met	1.33989360914374	1.14575517834957	-0.273980512051217	0.238157624044183
GTCTTTGCAGATGAACAGAG	experimental	AC074011.2	ENSG00000230730.1_1	AC074011.2-001	ENST00000431376.1_1	NC_000002.12:-:28664528	chr2	28664528	-	FANTOM CAT assignment	1486	1153	0	98	2267	753	10.945177863777449	8.026959733702482	0.0068444137181981855	0.7024255178844987	10.586432338694136	7.651088448510459	filter not met	-7.708291725079321	1.73972112846567	0.0313819669944392	0.175091015793125
CCGTCTTTGCAGATGAACAG	experimental	AC074011.2	ENSG00000230730.1_1	AC074011.2-001	ENST00000431376.1_1	NC_000002.12:-:28664528	chr2	28664528	-	FANTOM CAT assignment	255	229	0	320	818	108	1.8843076887202603	1.5998273299407024	0.0068444137181981855	2.277561527686102	3.822878344528439	1.1060592054212732	filter not met	-5.11158887241573	1.89539302698532	-0.282583713688355	0.241369370063734
CGTCTTTGCAGATGAACAGA	experimental	AC074011.2	ENSG00000230730.1_1	AC074011.2-001	ENST00000431376.1_1	NC_000002.12:-:28664528	chr2	28664528	-	FANTOM CAT assignment	558	804	1696	3414	1160	420	4.114562492166506	5.599395654792459	11.61497007978232	24.23013276338953	5.419245125760095	4.27202683928767	filter not met	1.95779543696601	0.612864575830161	-0.0326133374611577	0.220837127435963
GAGCAGCCTGAGCTGTGTCC	experimental	AC074011.2	ENSG00000230730.1_1	AC074011.2-001	ENST00000431376.1_1	NC_000002.12:-:28664528	chr2	28664528	-	FANTOM CAT assignment	1574	1838	1035	1572	2337	1345	11.592908631775039	12.791662868525878	7.090812612053321	11.160761006387037	10.913174077542724	13.65830908712875	filter met	-0.301639026953112	0.4526071541544411	-0.0306465649283315	0.160457815802901
CAGATGAACAGAGGGGAGCC	experimental	AC074011.2	ENSG00000230730.1_1	AC074011.2-001	ENST00000431376.1_1	NC_000002.12:-:28664528	chr2	28664528	-	FANTOM CAT assignment	243	584	676	0	199	335	1.7959807658114983	4.0691260348491785	4.633668087220171	0.007095207251358574	0.93354782528167	3.4095036057022727	filter not met	-4.33246189273038	1.89435454802509	0.569239418854889	0.23850473290121801
AGCAGCTTAATTCTTTCTCT	experimental	AC074011.2	ENSG00000230730.1_1	AC074011.2-001	ENST00000431376.1_1	NC_000002.12:-:28664528	chr2	28664528	-	FANTOM CAT assignment	1867	1608	2550	2661	4281	1245	13.74955766613065	11.191835538585176	17.46009939512357	18.88744170311652	19.987258939280558	12.643575871145927	filter met	0.346943056531628	0.417711880014522	-0.3870971915808111	0.157809583322543
CAGCAGCTTAATTCTTTCTC	experimental	AC074011.2	ENSG00000230730.1_1	AC074011.2-001	ENST00000431376.1_1	NC_000002.12:-:28664528	chr2	28664528	-	FANTOM CAT assignment	1830	1947	2130	1130	2168	1387	13.4772163204953	13.549841907497775	14.585445633480331	8.024679401286544	10.124326165179713	14.084497037841532	filter met	0.0134007780736087	0.599106391702408	0.15199170864852302	0.167617307256789
CAGCCATGTAGCCATAACAC	experimental	AC074011.2	ENSG00000230730.1_1	AC074011.2-001	ENST00000431376.1_1	NC_000002.12:-:28664528	chr2	28664528	-	FANTOM CAT assignment	1129	656	550	329	1648	314	8.317451907241772	4.5699415468306155	3.7712719587272	2.341418392948329	7.6971018194473695	3.1964096303458818	filter not met	-0.5851380904874979	0.94361542300544	0.282769715288942	0.204989644690727
ACTCAGCGAGTTTACAGTGC	experimental	AC074011.2	ENSG00000230730.1_1	AC074011.2-001	ENST00000431376.1_1	NC_000002.12:-:28664528	chr2	28664528	-	FANTOM CAT assignment	1017	1075	5098	1	1149	673	7.493067293426661	7.484409595722591	34.89966554909254	0.014190414502717148	5.367899995369604	6.839301875724202	filter not met	-3.3181710229490298	1.8594769057932201	0.27950977415101197	0.196621029093558
TACATGGCTGTGATAACAGG	experimental	AC074011.2	ENSG00000230730.1_1	AC074011.2-001	ENST00000431376.1_1	NC_000002.12:-:28664528	chr2	28664528	-	FANTOM CAT assignment	654	560	0	1095	1116	562	4.821177875436604	3.9021875308553655	0.0068444137181981855	7.776347147488996	5.213864604198127	5.7129480059832725	filter not met	-5.361428154483701	1.8204222072646699	-0.35765934720698794	0.21341892008187902
AGAAAACGCAGGTATACCCT	experimental	AC097724.3	ENSG00000226833.5_1	AC097724.3-003	ENST00000444501.1_1	NC_000002.12:-:28736105	chr2	28736105	-	FANTOM CAT assignment	630	501	0	0	1442	489	4.644524029619079	3.4917970418705764	0.0068444137181981855	0.007095207251358574	6.73554755940725	4.972192758315815	filter not met	-11.985836242133699	1.72012469575804	-0.551129808554745	0.209219430670905
CTAAACTCTGACTAATCCCA	experimental	AC097724.3	ENSG00000226833.5_1	AC097724.3-003	ENST00000444501.1_1	NC_000002.12:-:28736105	chr2	28736105	-	FANTOM CAT assignment	882	445	299	87	835	297	6.499389410703086	3.1022738658850137	2.0533241154594557	0.6243782381195544	3.9022299096773816	3.023904983628801	filter not met	-1.4514054243892398	1.25357198466701	0.365536755564479	0.22477310541984
ACCTGGTGAAGAGAAAACGC	experimental	AC097724.3	ENSG00000226833.5_1	AC097724.3-003	ENST00000444501.1_1	NC_000002.12:-:28736105	chr2	28736105	-	FANTOM CAT assignment	346	71	0	0	229	25	2.55412018744504	0.5008155119814373	0.0068444137181981855	0.007095207251358574	1.0735799990739203	0.26383063615553304	filter not met	-8.58635344940799	1.9018232803205601	1.08753291831359	0.231033261694257
GAGAAAACGCAGGTATACCC	experimental	AC097724.3	ENSG00000226833.5_1	AC097724.3-003	ENST00000444501.1_1	NC_000002.12:-:28736105	chr2	28736105	-	FANTOM CAT assignment	780	1037	1440	1222	1193	861	5.748610565978607	7.220090297732388	9.862800167923584	8.677438468411534	5.573280516931571	8.747000321771901	filter not met	0.561920764413242	0.6142672640887371	-0.14345913129280602	0.195742145583602
GCTAAACTCTGACTAATCCC	experimental	AC097724.3	ENSG00000226833.5_1	AC097724.3-003	ENST00000444501.1_1	NC_000002.12:-:28736105	chr2	28736105	-	FANTOM CAT assignment	1222	1096	0	376	1179	550	9.001985559784682	7.630480786717175	0.0068444137181981855	2.6748931337621817	5.507932169161854	5.591180020065335	filter not met	-6.22431114682484	1.8355671525361201	0.553297406729803	0.194050618294238
GGGAAGCAGACTGGACAGAA	experimental	AC097724.3	ENSG00000226833.5_1	AC097724.3-003	ENST00000444501.1_1	NC_000002.12:-:28736105	chr2	28736105	-	FANTOM CAT assignment	445	949	0	194	1093	721	3.2828173014423285	6.607982449755075	0.0068444137181981855	1.3835654140149216	5.106506604290735	7.326373819395956	filter not met	-6.862405928176581	1.8314314489776102	-0.41992840085905103	0.20899447327324397
CAGTAATTAAAAGTCTAACC	experimental	AC097724.3	ENSG00000226833.5_1	AC097724.3-003	ENST00000444501.1_1	NC_000002.12:-:28736105	chr2	28736105	-	FANTOM CAT assignment	194	343	2179	0	279	213	1.435312497267386	2.392785223911311	14.920821905672042	0.007095207251358574	1.3069669553943382	2.1715290822032336	filter not met	-3.1998219731485293	1.84785571618287	0.110483541393413	0.24161284128746102
AAGTCCACTGGGAAGCAGAC	experimental	AC097724.3	ENSG00000226833.5_1	AC097724.3-003	ENST00000444501.1_1	NC_000002.12:-:28736105	chr2	28736105	-	FANTOM CAT assignment	496	492	1542	483	500	212	3.6582067238045686	3.429195102872897	10.560930367179797	3.4340803096575487	2.338537302330584	2.161381750043405	filter not met	1.58121791930986	0.974784497984437	0.630243660682419	0.23228597141625199
GGGAAGGACAAAAGTCCACT	experimental	AC097724.3	ENSG00000226833.5_1	AC097724.3-003	ENST00000444501.1_1	NC_000002.12:-:28736105	chr2	28736105	-	FANTOM CAT assignment	747	830	1307	1171	1137	617	5.505711527979512	5.780245700785756	8.952493143403226	8.315582898592247	5.311887125852703	6.271051274773824	filter not met	0.7362682615352499	0.609884350527827	-0.0598368936537748	0.202683522109508
GGAAATGGAAATAAGAGGGA	experimental	AC097724.3	ENSG00000226833.5_1	AC097724.3-003	ENST00000444501.1_1	NC_000002.12:-:28736105	chr2	28736105	-	FANTOM CAT assignment	130	147	0	0	0	24	0.9642355750873208	1.0294541079618431	0.0068444137181981855	0.007095207251358574	0.0046677391264083505	0.2536833039957049	filter not met	-3.6747659386358302	1.8610589586205102	4.99611202318797	0.150422291535423
ACAGTGCTGGCCTGTAGTGT	experimental	AC097724.3	ENSG00000226833.5_1	['AC097724.3-001', 'AC097724.3-002']	['ENST00000428036.5_1', 'ENST00000452212.1_1']	NC_000002.12:-:28736230	chr2	28736230	-	['closest CAGE', 'FANTOM CAT assignment']	3106	3599	2289	4491	5754	2087	22.869312456460342	25.040775599071864	15.673707414673846	31.871670973102713	26.862838672480056	21.18762954972127	filter met	0.0611230770397198	0.49524836704202796	-0.0241010527378032	0.14119815322843698
CAGCCTGAGTTACTGATGCC	experimental	AC097724.3	ENSG00000226833.5_1	['AC097724.3-001', 'AC097724.3-002']	['ENST00000428036.5_1', 'ENST00000452212.1_1']	NC_000002.12:-:28736230	chr2	28736230	-	['closest CAGE', 'FANTOM CAT assignment']	1023	1094	1684	329	1478	792	7.537230754881041	7.6165692447176925	11.53283711516394	2.341418392948329	6.9035861679579495	8.046834402743759	filter met	-0.364405337042625	0.945323813574521	-0.0030000837138602398	0.18859100187251396
CACACTACAGGCCAGCACTG	experimental	AC097724.3	ENSG00000226833.5_1	['AC097724.3-001', 'AC097724.3-002']	['ENST00000428036.5_1', 'ENST00000452212.1_1']	NC_000002.12:-:28736230	chr2	28736230	-	['closest CAGE', 'FANTOM CAT assignment']	547	633	341	1102	1272	428	4.033596146166807	4.409958813836544	2.340789491623779	7.826013598248505	5.94203190791783	4.353205496566295	filter not met	-0.0938464326095259	1.03546867644802	-0.299676424749913	0.21804459254727698
ATGCCTGGCATCAGTAACTC	experimental	AC097724.3	ENSG00000226833.5_1	['AC097724.3-001', 'AC097724.3-002']	['ENST00000428036.5_1', 'ENST00000452212.1_1']	NC_000002.12:-:28736230	chr2	28736230	-	['closest CAGE', 'FANTOM CAT assignment']	1382	1865	572	1526	2739	1502	10.179677865234844	12.979468685518913	3.92184906052756	10.834381472824541	12.789605206358882	15.251440236221775	filter met	-0.944339188997417	0.6030133925972379	-0.308502192974933	0.156557252418222
AAACTGAGAGCCCACAGTGC	experimental	AC097724.3	ENSG00000226833.5_1	['AC097724.3-001', 'AC097724.3-002']	['ENST00000428036.5_1', 'ENST00000452212.1_1']	NC_000002.12:-:28736230	chr2	28736230	-	['closest CAGE', 'FANTOM CAT assignment']	768	915	2738	2165	1368	756	5.660283643069844	6.3714862357638395	18.746849174144828	15.368218906442669	6.390134864053032	7.681530444989942	filter met	1.43333342523283	0.44157705013082704	-0.249711708482448	0.195181761407458
CAGGCTGTTTCCCACACTAC	experimental	AC097724.3	ENSG00000226833.5_1	['AC097724.3-001', 'AC097724.3-002']	['ENST00000428036.5_1', 'ENST00000452212.1_1']	NC_000002.12:-:28736230	chr2	28736230	-	['closest CAGE', 'FANTOM CAT assignment']	1156	890	367	591	2270	638	8.516187483786489	6.1975919607702865	2.518744248296932	4.2003626928042745	10.600435556073363	6.484145250130216	filter met	-1.19630983077528	0.8710943374671608	-0.21952050190798603	0.186699259714798
ACACTACAGGCCAGCACTGT	experimental	AC097724.3	ENSG00000226833.5_1	['AC097724.3-001', 'AC097724.3-002']	['ENST00000428036.5_1', 'ENST00000452212.1_1']	NC_000002.12:-:28736230	chr2	28736230	-	['closest CAGE', 'FANTOM CAT assignment']	1049	1545	685	347	1646	898	7.728605754516692	10.753621965601418	4.695267810683954	2.469132123472783	7.687766341194552	9.122451611685547	filter met	-1.1441633782795901	0.825207800723006	0.0950680506455664	0.180388033071612
CACAGTGCTGGCCTGTAGTG	experimental	AC097724.3	ENSG00000226833.5_1	['AC097724.3-001', 'AC097724.3-002']	['ENST00000428036.5_1', 'ENST00000452212.1_1']	NC_000002.12:-:28736230	chr2	28736230	-	['closest CAGE', 'FANTOM CAT assignment']	854	1618	1264	746	1060	824	6.293293257249307	11.261393248582596	8.658183353520705	5.3001198167648536	4.952471213119259	8.37154903185826	filter met	0.22903980789079997	0.796705267683413	0.359886776366788	0.186060342558547
TGGCCTAAACAGTCTCCTGT	experimental	AC097724.3	ENSG00000226833.5_1	['AC097724.3-001', 'AC097724.3-002']	['ENST00000428036.5_1', 'ENST00000452212.1_1']	NC_000002.12:-:28736230	chr2	28736230	-	['closest CAGE', 'FANTOM CAT assignment']	1244	1409	2417	5398	2105	656	9.16391825178408	9.807637109636481	16.54979237060321	38.30702395008493	9.830258600215986	6.6667972290071225	filter met	1.7924782553845302	0.6036098983998199	0.19812221454888898	0.193228427515541
ATGGCCTAAACAGTCTCCTG	experimental	AC097724.3	ENSG00000226833.5_1	['AC097724.3-001', 'AC097724.3-002']	['ENST00000428036.5_1', 'ENST00000452212.1_1']	NC_000002.12:-:28736230	chr2	28736230	-	['closest CAGE', 'FANTOM CAT assignment']	712	1341	1493	2109	1309	928	5.248091336162288	9.334644681654012	10.225554094988087	14.970887300366588	6.114738255594939	9.426871576480393	filter met	0.860436813593552	0.4431298359807321	-0.14445833297865698	0.18878299080051397
TCGCAGTCAGGCTTGCGTTG	experimental	RP11-713D19.1	ENSG00000273233.1_1	RP11-713D19.1-001	ENST00000609581.1_1	NC_000002.12:-:28810631	chr2	28810631	-	FANTOM CAT assignment	1398	1444	1	519	1917	989	10.297447095779859	10.051089094627457	0.013688827436396371	3.6895077707064576	8.952723644451217	10.045858838229913	filter not met	-5.4941839282413305	1.60500012184342	0.0747330533992574	0.173521391946254
GGCCTGGTTGTCTAATCGAA	experimental	RP11-713D19.1	ENSG00000273233.1_1	RP11-713D19.1-001	ENST00000609581.1_1	NC_000002.12:-:28810631	chr2	28810631	-	FANTOM CAT assignment	0	0	0	0	0	0	0.007360576909063517	0.006955770999742185	0.0068444137181981855	0.007095207251358574	0.0046677391264083505	0.010147332159828193	filter not met
CTCGCAGTCAGGCTTGCGTT	experimental	RP11-713D19.1	ENSG00000273233.1_1	RP11-713D19.1-001	ENST00000609581.1_1	NC_000002.12:-:28810631	chr2	28810631	-	FANTOM CAT assignment	673	818	292	608	1226	398	4.9610288367088105	5.6967764487888495	2.0054132194320684	4.320981216077371	5.727315908103046	4.048785531771449	filter not met	-0.555928326229204	1.07027967156611	0.113053378682031	0.21717298875941501
TCTAATCGAAGGGAAGTAAA	experimental	RP11-713D19.1	ENSG00000273233.1_1	RP11-713D19.1-001	ENST00000609581.1_1	NC_000002.12:-:28810631	chr2	28810631	-	FANTOM CAT assignment	894	771	1423	104	1189	707	6.587716333611847	5.369855211800966	9.746445134714213	0.7449967613926501	5.554609560425936	7.184311169158359	filter not met	-1.0755610777204399	1.22806897467089	-0.11264170198509199	0.208617662330066
ATTAGACAACCAGGCCCCCG	experimental	RP11-713D19.1	ENSG00000273233.1_1	RP11-713D19.1-001	ENST00000609581.1_1	NC_000002.12:-:28810631	chr2	28810631	-	FANTOM CAT assignment	661	340	986	0	75	66	4.872701913800047	2.3719179109120847	6.755436339861609	0.007095207251358574	0.35474817360703464	0.6798712547084889	filter not met	-2.2026102419918	1.89528033462109	2.78722442941618	0.239866862399895
GGGCCTGGTTGTCTAATCGA	experimental	RP11-713D19.1	ENSG00000273233.1_1	RP11-713D19.1-001	ENST00000609581.1_1	NC_000002.12:-:28810631	chr2	28810631	-	FANTOM CAT assignment	1824	1960	3995	921	2457	976	13.433052859040918	13.640266930494425	27.350277217919945	6.541781085752604	11.473302772711726	9.913943520152145	filter met	0.48365537888071597	0.659906306172349	0.315925348027092	0.16263983106332
TTCCCTTCGATTAGACAACC	experimental	RP11-713D19.1	ENSG00000273233.1_1	RP11-713D19.1-001	ENST00000609581.1_1	NC_000002.12:-:28810631	chr2	28810631	-	FANTOM CAT assignment	865	855	1352	799	1511	722	6.374259603249007	5.954139975779308	9.260491760722145	5.676165801086857	7.057621559129426	7.336521151555783	filter met	0.16678419266808497	0.654843788668153	-0.251030193734882	0.194442146945864
CGATTAGACAACCAGGCCCC	experimental	RP11-713D19.1	ENSG00000273233.1_1	RP11-713D19.1-001	ENST00000609581.1_1	NC_000002.12:-:28810631	chr2	28810631	-	FANTOM CAT assignment	1563	1970	165	1871	2815	1143	11.511942285775339	13.709824640491846	1.1361726772208989	13.282227974543247	13.144353379965914	11.608547990843453	filter met	-1.51447175162532	1.03234380699355	-0.00397729209539545	0.16770160589673402
GGAGGTAGGTCGAATGAAGA	experimental	RP11-713D19.1	ENSG00000273233.1_1	RP11-713D19.1-001	ENST00000609581.1_1	NC_000002.12:-:28810631	chr2	28810631	-	FANTOM CAT assignment	1212	1414	1393	830	1361	1345	8.928379790694047	9.842415964635194	9.541112723168267	5.8961172258789745	6.357460690168173	13.65830908712875	filter met	-0.157727465334707	0.7587873419304441	-0.0190665185764629	0.200679535125381
GGGAGGTAGGTCGAATGAAG	experimental	RP11-713D19.1	ENSG00000273233.1_1	RP11-713D19.1-001	ENST00000609581.1_1	NC_000002.12:-:28810631	chr2	28810631	-	FANTOM CAT assignment	192	62	0	4	299	223	1.4205913434492587	0.4382135729837576	0.0068444137181981855	0.03547603625679287	1.4003217379225048	2.273002403801516	filter not met	-8.00211135940205	1.74927159169393	-1.1991440181278301	0.22783557150638503
TAGCTCAACAATCAAGGGTG	experimental	AC106870.2	ENSG00000197644.2_1	AC106870.2-001	ENST00000359823.2_1	NC_000002.12:+:29899597	chr2	29899597	+	annotation	1498	1096	7	910	1851	755	11.033504786686214	7.630480786717175	0.054755309745585484	6.46373380598766	8.644652862108265	7.671383112830113	filter not met	-3.66962335539195	1.50735426836178	0.14701420845478197	0.18381955710101397
CAGAGTAGCTCAACAATCAA	experimental	AC106870.2	ENSG00000197644.2_1	AC106870.2-001	ENST00000359823.2_1	NC_000002.12:+:29899597	chr2	29899597	+	annotation	753	644	0	817	1930	454	5.549874989433892	4.486472294833709	0.0068444137181981855	5.8038795316113125	9.013404253094523	4.617036132721828	filter not met	-5.82567034167325	1.83014897899468	-0.40197737539940603	0.21052561389316196
AAGAATTGCTTGAACCCGGG	experimental	AC106870.2	ENSG00000197644.2_1	AC106870.2-001	ENST00000359823.2_1	NC_000002.12:+:29899597	chr2	29899597	+	annotation	1238	1148	2730	0	459	265	9.119754790329699	7.99218087870377	18.692093864399236	0.007095207251358574	2.1471599981478406	2.6991903545142995	filter not met	-3.4672327799959	1.8143368199778602	1.80493010820135	0.210866891790724
TCAGAGTAGCTCAACAATCA	experimental	AC106870.2	ENSG00000197644.2_1	AC106870.2-001	ENST00000359823.2_1	NC_000002.12:+:29899597	chr2	29899597	+	annotation	643	767	291	0	1299	400	4.740211529436905	5.342032127801998	1.9985688057138704	0.007095207251358574	6.068060864330856	4.0690801960911065	filter not met	-6.252538357268809	1.8288785221085802	-0.0118162264742351	0.21860265362844103
CAGAAGAATTGCTTGAACCC	experimental	AC106870.2	ENSG00000197644.2_1	AC106870.2-001	ENST00000359823.2_1	NC_000002.12:+:29899597	chr2	29899597	+	annotation	644	713	0	2093	845	245	4.7475721063459675	4.96642049381592	0.0068444137181981855	14.857363984344852	3.948907300941465	2.496243711317736	filter not met	-4.08291612180254	1.83059523097697	0.598870218216173	0.226118533223083
GCAGAAGAATTGCTTGAACC	experimental	AC106870.2	ENSG00000197644.2_1	AC106870.2-001	ENST00000359823.2_1	NC_000002.12:+:29899597	chr2	29899597	+	annotation	972	733	626	611	1532	264	7.161841332518803	5.105535913810764	4.291447401310261	4.342266837831446	7.1556440807840005	2.6890430223544715	filter met	0.132049814648941	0.98134177472454	0.42874446670689004	0.21964474999409697
TGCTTGAACCCGGGAGGCAA	experimental	AC106870.2	ENSG00000197644.2_1	AC106870.2-001	ENST00000359823.2_1	NC_000002.12:+:29899597	chr2	29899597	+	annotation	921	324	349	0	1820	347	6.786451910156562	2.26062557491621	2.3955448013693648	0.007095207251358574	8.499952949189607	3.5312715916202118	filter not met	-6.21735436416963	1.80733509733634	-0.5074099657877821	0.20962854673408501
GGGGTCTCACTCTGTCGCCC	experimental	AC106870.2	ENSG00000197644.2_1	AC106870.2-001	ENST00000359823.2_1	NC_000002.12:+:29899597	chr2	29899597	+	annotation	1000	1334	1551	2093	1629	565	7.367937485972581	9.285954284655817	10.62253009064358	14.857363984344852	7.6084147760456124	5.743390002462758	filter met	1.08192118798777	0.5626838969940079	0.294116301037894	0.20313151680319297
AAAAAATTAGTTGGGTATGG	experimental	AC106870.2	ENSG00000197644.2_1	AC106870.2-001	ENST00000359823.2_1	NC_000002.12:+:29899597	chr2	29899597	+	annotation	68	162	0	45	252	126	0.5078798067253827	1.1337906729579759	0.0068444137181981855	0.32637953356249433	1.180937998981313	1.2887111842981804	filter not met	-5.787636356761331	1.87405169450509	-0.732245832364742	0.22642996263642798
AACACCACTGCACTCCAGCC	experimental	AC106870.2	ENSG00000197644.2_1	AC106870.2-001	ENST00000359823.2_1	NC_000002.12:+:29899597	chr2	29899597	+	annotation	1439	1457	3106	1636	2741	634	10.599230749051463	10.141514117624103	21.26559342244176	11.614854270473984	12.798940684611695	6.443555921490903	filter met	0.94701662044413	0.37390756137381603	0.159802851080817	0.198605955067258
TCAACGCATGAATTTCGGTG	experimental	AC016907.3	ENSG00000233862.5_2	AC016907.3-003	ENST00000455424.1_1	NC_000002.12:-:30143803	chr2	30143803	-	annotation	2722	3307	532	5732	3938	2366	20.04285092337996	23.009690467147145	3.648072511799632	40.6768231720387	18.386224418922488	24.018735222313328	filter met	-0.630828750587527	0.805708108407055	0.00427127621120821	0.13150957737961502
TTCAACGCATGAATTTCGGT	experimental	AC016907.3	ENSG00000233862.5_2	AC016907.3-003	ENST00000455424.1_1	NC_000002.12:-:30143803	chr2	30143803	-	annotation	1326	1020	2047	518	2080	483	9.767485558327282	7.101842190736769	14.017359294869882	3.682412563455099	9.713565122055774	4.9113087653568455	filter met	0.213939564406005	0.640506053702756	0.239191412267395	0.194306418532205
AACGCATGAATTTCGGTGGG	experimental	AC016907.3	ENSG00000233862.5_2	AC016907.3-003	ENST00000455424.1_1	NC_000002.12:-:30143803	chr2	30143803	-	annotation	682	947	117	2647	1354	595	5.027274028890382	6.594070907755589	0.8076408187473858	18.7881088015975	6.3247865162833135	6.047809967257602	filter not met	-0.5127268014949949	1.18469807903586	-0.131443258899199	0.205032400131729
CAACGCATGAATTTCGGTGG	experimental	AC016907.3	ENSG00000233862.5_2	AC016907.3-003	ENST00000455424.1_1	NC_000002.12:-:30143803	chr2	30143803	-	annotation	2377	2779	1553	809	3005	1570	17.503451889753038	19.337043379283273	10.636218918079981	5.747117873600444	14.0312238139835	15.941458823090091	filter met	-0.7803131086892371	0.5543143064752851	0.271775502488088	0.141113683283723
TTGGAGGTAGAAACTTTAAA	experimental	AC016907.3	ENSG00000233862.5_2	AC016907.3-003	ENST00000455424.1_1	NC_000002.12:-:30143803	chr2	30143803	-	annotation	822	445	0	0	759	469	6.057754796159274	3.1022738658850137	0.0068444137181981855	0.007095207251358574	3.5474817360703463	4.769246115119251	filter not met	-11.491702355979301	1.8157769312254	0.0531684411638778	0.234071649156635
GTGAGAAGATACCATCTGCA	experimental	AC016907.3	ENSG00000233862.5_2	AC016907.3-003	ENST00000455424.1_1	NC_000002.12:-:30143803	chr2	30143803	-	annotation	1384	1362	422	3862	2752	1269	10.194399019052973	9.480715872648595	2.8951870027978317	27.408785611998173	12.850285815002188	12.887111842981806	filter met	-0.37502139388500705	0.888794498713575	-0.415575912028988	0.163702717581204
TAGGCCACATGGAGAAACCA	experimental	AC016907.3	ENSG00000233862.5_2	AC016907.3-003	ENST00000455424.1_1	NC_000002.12:-:30143803	chr2	30143803	-	annotation	1063	1244	358	2043	1582	658	7.831653831243582	8.659934894679019	2.4571445248331476	14.502603621776922	7.389031037104418	6.6870918933267784	filter met	-0.0803463557166299	0.9471565695187141	0.200455280570587	0.189487259424325
GCATCCCTGGTTTCTCCATG	experimental	AC016907.3	ENSG00000233862.5_2	AC016907.3-003	ENST00000455424.1_1	NC_000002.12:-:30143803	chr2	30143803	-	annotation	2793	3416	3720	2069	4423	2622	20.565451883923465	23.767869506119045	25.46806344541545	14.687079010312244	20.650077895230538	26.616452255229355	filter met	-0.12185961730029801	0.46192246834260203	-0.111703464199224	0.127490951164108
CTTCTCACTACATCCTCAAA	experimental	AC016907.3	ENSG00000233862.5_2	AC016907.3-003	ENST00000455424.1_1	NC_000002.12:-:30143803	chr2	30143803	-	annotation	2203	2869	396	3932	3974	2432	16.222711507575994	19.96306276926007	2.7172322461246794	27.90545011959327	18.554263027473194	24.688459144861994	filter met	-1.1416262136386202	0.804634398321255	-0.27739346926188	0.13303764530071802
AAGATACCATCTGCAAGGCA	experimental	AC016907.3	ENSG00000233862.5_2	AC016907.3-003	ENST00000455424.1_1	NC_000002.12:-:30143803	chr2	30143803	-	annotation	1443	1646	2281	398	2993	935	10.62867305668772	11.456154836575378	15.618952104928255	2.8309876932920703	13.9752109444666	9.49790290159919	filter met	-0.636384732047255	0.7309338641244109	-0.0917317361503957	0.18224913702849202
CATTCAGCGGCAAGTCCGAA	experimental	AC109642.1	ENSG00000235997.2_1	AC109642.1-002	ENST00000421976.2_1	NC_000002.12:+:30346645	chr2	30346645	+	FANTOM CAT assignment	1403	1009	0	192	1069	977	10.334249980325179	7.0253287097396075	0.0068444137181981855	1.3693749995122044	4.994480865256935	9.924090852311975	filter not met	-6.9289219506123	1.7640686330963897	0.249641512423698	0.22428520802782898
CCATTCAGCGGCAAGTCCGA	experimental	AC109642.1	ENSG00000235997.2_1	AC109642.1-002	ENST00000421976.2_1	NC_000002.12:+:30346645	chr2	30346645	+	FANTOM CAT assignment	749	699	972	492	1217	685	5.520432681797638	4.869039699819528	6.659614547806834	3.4979371749197763	5.685306255965371	6.961069861642141	filter not met	-0.226868204023504	0.848998585434255	-0.305470419351206	0.20700215605531397
GGAAAACAATAGCAAAAACC	experimental	AC109642.1	ENSG00000235997.2_1	AC109642.1-002	ENST00000421976.2_1	NC_000002.12:+:30346645	chr2	30346645	+	FANTOM CAT assignment	477	1005	514	0	821	752	3.518355762532361	6.997505625740637	3.524873064872065	0.007095207251358574	3.836881561907664	7.640941116350629	filter not met	-5.97813946813852	1.84954617281423	-0.153594146366958	0.20400866587929603
TAGCAAAAACCAGGACCCTT	experimental	AC109642.1	ENSG00000235997.2_1	AC109642.1-002	ENST00000421976.2_1	NC_000002.12:+:30346645	chr2	30346645	+	FANTOM CAT assignment	710	897	3810	1870	770	290	5.233370182344161	6.246282357768482	26.08406068005328	13.275132767291886	3.5988268664608376	2.9528736585100037	filter met	2.6731086398442403	0.474072220759695	0.782146324188236	0.21914103246275102
CCCCGCCTGAGCCAGAGGAA	experimental	AC109642.1	ENSG00000235997.2_1	AC109642.1-002	ENST00000421976.2_1	NC_000002.12:+:30346645	chr2	30346645	+	FANTOM CAT assignment	966	571	389	1232	1539	289	7.11767787106442	3.978701011852529	2.669321350097292	8.74839054092512	7.188318254668858	2.942726326350176	filter not met	0.22674265851354	1.12201239197677	0.17897202853788302	0.210853395603439
GCGGCAAGTCCGAAGGGTCC	experimental	AC109642.1	ENSG00000235997.2_1	AC109642.1-002	ENST00000421976.2_1	NC_000002.12:+:30346645	chr2	30346645	+	FANTOM CAT assignment	1517	1286	429	625	1631	717	11.17335574795842	8.952077276668193	2.9430978988252194	4.441599739350465	7.617750254298429	7.285784490756643	filter met	-0.8890530023021841	0.800057637914965	0.3992780101899339	0.18128521941712902
ACCCCGCCTGAGCCAGAGGA	experimental	AC109642.1	ENSG00000235997.2_1	AC109642.1-002	ENST00000421976.2_1	NC_000002.12:+:30346645	chr2	30346645	+	FANTOM CAT assignment	1396	1166	6236	888	1260	1158	10.282725941961733	8.11738475669913	42.68860836040208	6.307639246457772	5.8860190384009305	11.760757973240874	filter met	1.1361865844252599	0.9310458784480972	0.108615824434974	0.21596062971430202
CGCCTGAGCCAGAGGAAGGG	experimental	AC109642.1	ENSG00000235997.2_1	AC109642.1-002	ENST00000421976.2_1	NC_000002.12:+:30346645	chr2	30346645	+	FANTOM CAT assignment	39	59	0	0	17	35	0.2944230763625407	0.4173462599845311	0.0068444137181981855	0.007095207251358574	0.0840193042753503	0.36530395775381497	filter not met	-6.94329723499132	1.8760599955834099	0.99770219175674	0.139179588505507
CGACGAAAATCCCCATTCAG	experimental	AC109642.1	ENSG00000235997.2_1	AC109642.1-002	ENST00000421976.2_1	NC_000002.12:+:30346645	chr2	30346645	+	FANTOM CAT assignment	2171	1506	4970	89	2970	1108	15.987173046485958	10.482346896611473	34.02358059316317	0.6385686526222715	13.867852944559207	11.253391365249467	filter not met	-1.26697758395329	1.1510062077138101	0.0259966674577971	0.16114134441831
TTCGGACTTGCCGCTGAATG	experimental	AC109642.1	ENSG00000235997.2_1	AC109642.1-002	ENST00000421976.2_1	NC_000002.12:+:30346645	chr2	30346645	+	FANTOM CAT assignment	1566	1633	2576	1855	3033	1270	11.534024016502533	11.365729813578728	17.638054151796716	13.16870465852151	14.161920509522936	12.897259175141633	filter met	0.32918664379994395	0.364805593598184	-0.26699838202480103	0.158302207642311
CCCTGCCGTGGAAGGAGATG	experimental	RP11-182E7.1	ENSG00000280154.1_1	RP11-182E7.1-001	ENST00000624149.1_1	NC_000002.12:+:30408170	chr2	30408170	+	annotation	2150	1594	1491	0	1384	478	15.832600931395627	11.094454744588782	10.211865267551689	0.007095207251358574	6.464818690075566	4.860572104557704	filter not met	-5.1227187970149295	1.7987578594678602	1.21631906062022	0.17456787793897302
CTGATACAGTCAGTGAAGAG	experimental	RP11-182E7.1	ENSG00000280154.1_1	RP11-182E7.1-001	ENST00000624149.1_1	NC_000002.12:+:30408170	chr2	30408170	+	annotation	1377	1431	2098	5083	1968	849	10.142874980689527	9.960664071630807	14.36642439449799	36.072033665906986	9.190778339898042	8.625232335853966	filter met	1.50999136680273	0.543673207631188	0.147606960866448	0.17409840029697998
CCGTGGAAGGAGATGAGGCT	experimental	RP11-182E7.1	ENSG00000280154.1_1	RP11-182E7.1-001	ENST00000624149.1_1	NC_000002.12:+:30408170	chr2	30408170	+	annotation	945	729	1748	654	1147	374	6.963105755974087	5.077712829811794	11.970879593128624	4.647360749639865	5.358564517116786	3.805249559935573	filter met	0.8814679252792041	0.72634226359078	0.370259908816756	0.20611649630708803
GTGAAGAGTGGAAATCTTGC	experimental	RP11-182E7.1	ENSG00000280154.1_1	RP11-182E7.1-001	ENST00000624149.1_1	NC_000002.12:+:30408170	chr2	30408170	+	annotation	1024	1479	592	2858	3442	1211	7.544591331790105	10.294541079618432	4.058737334891523	20.28519753163416	16.07102581222395	12.298566577711773	filter met	-0.476352924593114	0.8190890782857241	-0.702363359049046	0.18901312705254
GGGTTCCAAGGGCCCTGCCG	experimental	RP11-182E7.1	ENSG00000280154.1_1	RP11-182E7.1-001	ENST00000624149.1_1	NC_000002.12:+:30408170	chr2	30408170	+	annotation	1383	1341	1952	1937	1878	792	10.187038442143908	9.334644681654012	13.367139991641054	13.750511653132913	8.77068181852129	8.046834402743759	filter met	0.8461964815910241	0.42361548528396004	0.18804874780828	0.176355681213715
TCCAAGGGCCCTGCCGTGGA	experimental	RP11-182E7.1	ENSG00000280154.1_1	RP11-182E7.1-001	ENST00000624149.1_1	NC_000002.12:+:30408170	chr2	30408170	+	annotation	1391	820	944	207	1412	515	10.245923057416416	5.710687990788332	6.467970963697286	1.475803108282583	6.595515385614999	5.236023394471348	filter met	-0.77261890799399	1.00055224119794	0.357110866262595	0.199533663925482
CCCAGCCTCATCTCCTTCCA	experimental	RP11-182E7.1	ENSG00000280154.1_1	RP11-182E7.1-001	ENST00000624149.1_1	NC_000002.12:+:30408170	chr2	30408170	+	annotation	1616	1503	0	1163	2569	766	11.902052861955706	10.461479583612244	0.0068444137181981855	8.25882124058138	11.996089554869462	7.783003766588224	filter not met	-6.023496608333371	1.77589339634128	0.17822079742411498	0.17688249392271801
TCCTTCCACGGCAGGGCCCT	experimental	RP11-182E7.1	ENSG00000280154.1_1	RP11-182E7.1-001	ENST00000624149.1_1	NC_000002.12:+:30408170	chr2	30408170	+	annotation	3035	3329	3363	3729	4502	2639	22.34671149591684	23.162717429141477	23.02460774801869	26.465123047567477	21.018829286216803	26.78895690194643	filter met	0.21243018286566198	0.261906433871099	-0.0875231313404412	0.13220340053210303
AATCATCTGAGGAATTGTTG	experimental	RP11-182E7.1	ENSG00000280154.1_1	RP11-182E7.1-001	ENST00000624149.1_1	NC_000002.12:+:30408170	chr2	30408170	+	annotation	636	962	0	1297	380	622	4.688687491073461	6.698407472751724	0.0068444137181981855	9.209579012263427	1.7784086071615814	6.3217879355729645	filter not met	-4.49937506106529	1.7943492921083501	0.7108946504973092	0.23068667277088797
CCTCATCTCCTTCCACGGCA	experimental	RP11-182E7.1	ENSG00000280154.1_1	RP11-182E7.1-001	ENST00000624149.1_1	NC_000002.12:+:30408170	chr2	30408170	+	annotation	2887	2811	1143	1676	3647	2226	21.25734611337544	19.559628051275023	7.8300092936187236	11.898662560528324	17.02791233313766	22.598108719937386	filter met	-0.8682450377847959	0.35686138939426204	0.0295112980664554	0.150515194314762
AGTGATTTGGGCCAGTCAGT	experimental	AC019118.4	ENSG00000226649.1_1	AC019118.4-001	ENST00000454530.1_1	NC_000002.12:+:3156756	chr2	3156756	+	annotation	1558	1769	3591	728	3126	792	11.475139401230026	12.311714669543665	24.58513407576788	5.172406086240398	14.596020248278911	8.046834402743759	filter met	0.21464057740752399	0.584116955101432	0.102654980777841	0.194403791578395
GAGTGATTTGGGCCAGTCAG	experimental	AC019118.4	ENSG00000226649.1_1	AC019118.4-001	ENST00000454530.1_1	NC_000002.12:+:3156756	chr2	3156756	+	annotation	1237	825	0	264	420	286	9.112394213420632	5.7454668457870435	0.0068444137181981855	1.8802299216100216	1.965118172217916	2.912284329870692	filter not met	-5.41678417823349	1.87491536493132	1.57629234654018	0.22910413784250602
TCTTCTTCAAAGATTCTGAA	experimental	AC019118.4	ENSG00000226649.1_1	AC019118.4-001	ENST00000454530.1_1	NC_000002.12:+:3156756	chr2	3156756	+	annotation	1134	1367	4697	1398	1615	820	8.354254791787092	9.515494727647306	32.15505564809507	9.926194944650645	7.543066428275894	8.330959703218946	filter met	1.32949501729445	0.646946603051389	0.142371728024565	0.18069757587033602
CGGCGCCAGTGCCCACTGAC	experimental	AC019118.4	ENSG00000226649.1_1	AC019118.4-001	ENST00000454530.1_1	NC_000002.12:+:3156756	chr2	3156756	+	annotation	2320	1916	1646	161	1736	617	17.08389900593642	13.334213006505768	11.272749393872411	1.1494235747200887	8.107862862571304	6.271051274773824	filter met	-0.83051053427002	1.03152368053227	1.05529804488563	0.164591492536867
TTGGGCCAGTCAGTGGGCAC	experimental	AC019118.4	ENSG00000226649.1_1	AC019118.4-001	ENST00000454530.1_1	NC_000002.12:+:3156756	chr2	3156756	+	annotation	1608	1353	3883	2178	2622	842	11.843168246683199	9.418113933650915	26.58370288148175	15.46045660071033	12.243479728569104	8.554201010735166	filter met	1.1427469997239499	0.34199049879133797	0.0171589553727691	0.169752195343225
CTTCTTCAAAGATTCTGAAA	experimental	AC019118.4	ENSG00000226649.1_1	AC019118.4-001	ENST00000454530.1_1	NC_000002.12:+:3156756	chr2	3156756	+	annotation	65	26	5	0	530	6	0.4857980759981921	0.18780581699303894	0.04106648230918911	0.007095207251358574	2.4785694761228343	0.07103132511879738	filter not met	-5.75469037095097	1.7528118560419	-0.57710079771764	0.19015252743746697
ATCTTTGAAGAAGAGTGATT	experimental	AC019118.4	ENSG00000226649.1_1	AC019118.4-001	ENST00000454530.1_1	NC_000002.12:+:3156756	chr2	3156756	+	annotation	448	553	1538	0	480	282	3.3048990321695184	3.8534971338571697	10.533552712307007	0.007095207251358574	2.2451825198024165	2.871695001231379	filter not met	-4.08650981743825	1.85419390370097	0.465191094362279	0.230323164187316
TCTTTGAAGAAGAGTGATTT	experimental	AC019118.4	ENSG00000226649.1_1	AC019118.4-001	ENST00000454530.1_1	NC_000002.12:+:3156756	chr2	3156756	+	annotation	809	634	825	797	702	826	5.962067296341449	4.416914584836287	5.6534857312317	5.661975386584142	3.2814206058650703	8.391843696177919	filter not met	0.263977195219662	0.8605365645753109	-0.0592316377409678	0.23549123821862697
ACTGGCGCCGTCAGATTGCA	experimental	AC019118.4	ENSG00000226649.1_1	AC019118.4-001	ENST00000454530.1_1	NC_000002.12:+:3156756	chr2	3156756	+	annotation	2838	2042	2210	2289	3450	1045	20.896677844831327	14.210640152473285	15.132998730936187	16.248024605611132	16.108367725235215	10.61410943918029	filter met	0.4170929848352971	0.4344180593976521	0.37087169107797396	0.14573676009809802
TGTACATCTAGAGTAGATCC	experimental	AC019118.4	ENSG00000226649.1_1	AC019118.4-001	ENST00000454530.1_1	NC_000002.12:+:3156756	chr2	3156756	+	annotation	1863	2049	6192	318	2763	1561	13.720115358494393	14.259330549471477	42.387454156801354	2.2633711131833847	12.90163094539268	15.85013283365164	filter met	-0.39004567334726603	1.01896401292439	-0.0587166162883177	0.15371326910591698
GCATTGTGTCCAGAATTGAT	experimental	AL133249.1	ENSG00000223647.1_1	AL133249.1-001	ENST00000416279.1_1	NC_000002.12:-:31804906	chr2	31804906	-	FANTOM CAT assignment	531	737	45	1	642	448	3.915826915621791	5.133358997809731	0.3148430310371165	0.014190414502717148	3.0013562582805693	4.556152139762858	filter not met	-5.9536231536215	1.65453248517748	0.251129981501513	0.21834052720079
GGCATTGTGTCCAGAATTGA	experimental	AL133249.1	ENSG00000223647.1_1	AL133249.1-001	ENST00000416279.1_1	NC_000002.12:-:31804906	chr2	31804906	-	FANTOM CAT assignment	1363	2210	1702	488	2298	1509	10.039826903962638	15.379209680429971	11.656036562091508	3.469556345914342	10.731132251612797	15.32247156134057	filter met	-0.8562172530855121	0.798344985183463	-0.0726300336055408	0.156342266574771
CAATTCTGGACACAATGCCT	experimental	AL133249.1	ENSG00000223647.1_1	AL133249.1-001	ENST00000416279.1_1	NC_000002.12:-:31804906	chr2	31804906	-	FANTOM CAT assignment	1437	1027	984	902	2412	995	10.58450959523334	7.150532587734967	6.741747512425213	6.4069721479767905	11.263254512023348	10.106742831188882	filter met	-0.5442198440860699	0.5211526827251141	-0.319886983522165	0.179354369431809
GAGACAGTGCTCTGTCTCCC	experimental	AL133249.1	ENSG00000223647.1_1	AL133249.1-001	ENST00000416279.1_1	NC_000002.12:-:31804906	chr2	31804906	-	FANTOM CAT assignment	1418	1611	3778	800	2134	917	10.444658633961133	11.212702851584401	25.865039441070945	5.683261008338215	9.965623034881828	9.315250922722283	filter met	0.4884756813983449	0.717256101179899	0.13981713145298702	0.17145772792396602
TCAATTCTGGACACAATGCC	experimental	AL133249.1	ENSG00000223647.1_1	AL133249.1-001	ENST00000416279.1_1	NC_000002.12:-:31804906	chr2	31804906	-	FANTOM CAT assignment	1004	1159	0	194	2348	758	7.397379793608835	8.068694359700933	0.0068444137181981855	1.3835654140149216	10.964519207933217	7.701825109309598	filter not met	-7.2715602087596904	1.76482712551699	-0.27977152736680605	0.194016411422382
GCGTCTGGAGCTGTTCCTCG	experimental	AL133249.1	ENSG00000223647.1_1	AL133249.1-001	ENST00000416279.1_1	NC_000002.12:-:31804906	chr2	31804906	-	FANTOM CAT assignment	1568	2258	225	2614	2802	2052	11.548745170320654	15.713086688417597	1.5468375003127897	18.553966962302667	13.083672771322606	20.83247292412728	filter met	-1.46804763875576	0.849314549669859	-0.320999513209725	0.14923724613549302
AAGACAAACCAAGTCAGTTG	experimental	AL133249.1	ENSG00000223647.1_1	AL133249.1-001	ENST00000416279.1_1	NC_000002.12:-:31804906	chr2	31804906	-	FANTOM CAT assignment	1087	1084	549	846	2630	801	8.008307677061108	7.547011534720269	3.7644275450090015	6.009640541900711	12.280821641580367	8.138160392182211	filter met	-0.917433390342273	0.7327454874592471	-0.392422478172258	0.187175366364981
GAACACACCTGAACATCAGA	experimental	AL133249.1	ENSG00000223647.1_1	AL133249.1-001	ENST00000416279.1_1	NC_000002.12:-:31804906	chr2	31804906	-	FANTOM CAT assignment	892	841	0	1322	1937	592	6.572995179793722	5.856759181782919	0.0068444137181981855	9.386959193547392	9.046078426979383	6.017367970778119	filter not met	-5.593319458186429	1.8009576626414299	-0.279372017883799	0.19788319846165303
GAGACCACGAGCCCACCGCG	experimental	AL133249.1	ENSG00000223647.1_1	AL133249.1-001	ENST00000416279.1_1	NC_000002.12:-:31804906	chr2	31804906	-	FANTOM CAT assignment	831	576	957	1701	1054	348	6.123999988340848	4.013479866851241	6.556948342033862	12.076042741812289	4.92446477836081	3.54141892378004	filter not met	1.24757352635123	0.776079523535251	0.221885882093351	0.21285181271226503
GTGGCAGTCCACAACTGACT	experimental	AL133249.1	ENSG00000223647.1_1	AL133249.1-001	ENST00000416279.1_1	NC_000002.12:-:31804906	chr2	31804906	-	FANTOM CAT assignment	2597	3200	1696	4680	3675	2454	19.122778809747018	22.265422970174733	11.61497007978232	33.21266514360948	17.1586090286771	24.91170045237821	filter met	0.0815700076959374	0.427393008990174	-0.0298646456212859	0.137838173067627
AAAAGAAAAATCTTACCAGA	experimental	RP11-1057B6.1	ENSG00000273165.1_1	RP11-1057B6.1-001	ENST00000608851.1_1	NC_000002.12:-:31853491	chr2	31853491	-	FANTOM CAT assignment	667	1080	1380	1683	1102	727	4.916865375254429	7.519188450721301	9.452135344831694	11.948329011287838	5.148516256428411	7.387257812354925	filter not met	0.9412011197954481	0.520483849539496	-0.0477457368361746	0.197627961080034
TAAGAGCTATATAGAAAACA	experimental	RP11-1057B6.1	ENSG00000273165.1_1	RP11-1057B6.1-001	ENST00000608851.1_1	NC_000002.12:-:31853491	chr2	31853491	-	FANTOM CAT assignment	884	1347	313	5	1184	812	6.5141105645212125	9.376379307652464	2.14914590751423	0.04257124350815144	5.531270864793894	8.24978104594032	filter not met	-4.40082188910341	1.5473402868290902	0.183215984653185	0.18799449350120398
AAAAAGAAAAATCTTACCAG	experimental	RP11-1057B6.1	ENSG00000273165.1_1	RP11-1057B6.1-001	ENST00000608851.1_1	NC_000002.12:-:31853491	chr2	31853491	-	FANTOM CAT assignment	1100	1334	683	660	2108	932	8.103995176878932	9.285954284655817	4.681578983247558	4.689931993148016	9.84426181759521	9.467460905119703	filter met	-0.888547895249152	0.6150123042012321	-0.18225871682117997	0.17866759768616397
ATAGAAAACATGGTGCCCTC	experimental	RP11-1057B6.1	ENSG00000273165.1_1	RP11-1057B6.1-001	ENST00000608851.1_1	NC_000002.12:-:31853491	chr2	31853491	-	FANTOM CAT assignment	2462	2607	3483	3543	3861	1532	18.12910092702344	18.140650767327614	23.84593739420248	25.145414498814784	18.026808506189052	15.55586020101662	filter met	0.70350216773855	0.300978407700973	0.0869613836062745	0.142407913568551
AAAGATCTAAATTTATATAC	experimental	RP11-1057B6.1	ENSG00000273165.1_1	RP11-1057B6.1-001	ENST00000608851.1_1	NC_000002.12:-:31853491	chr2	31853491	-	FANTOM CAT assignment	198	67	0	0	235	26	1.46475480490364	0.4729924279824685	0.0068444137181981855	0.007095207251358574	1.1015864338323706	0.27397796831536125	filter not met	-8.63186857030756	1.9017647732461798	0.580552798105342	0.21617374763680602
AGAACATACAGTTTGTCATG	experimental	RP11-1057B6.1	ENSG00000273165.1_1	RP11-1057B6.1-001	ENST00000608851.1_1	NC_000002.12:-:31853491	chr2	31853491	-	FANTOM CAT assignment	816	844	652	1799	1644	668	6.013591334704894	5.877626494782146	4.4694021579834144	12.771373052445432	7.678430862941736	6.788565214925063	filter met	0.22093228626757896	0.776585055468378	-0.308242777017049	0.195219375557178
TCAGCCACTTATCGGTGAAG	experimental	RP11-1057B6.1	ENSG00000273165.1_1	RP11-1057B6.1-001	ENST00000608851.1_1	NC_000002.12:-:31853491	chr2	31853491	-	FANTOM CAT assignment	867	1054	2682	189	1418	701	6.3889807570671335	7.338338404728003	18.363562005925733	1.3480893777581286	6.623521820373449	7.123427176199392	filter met	-0.309312511138763	1.08509113759538	-0.0320237505529116	0.192522946330802
GATGCCACTTCACCGATAAG	experimental	RP11-1057B6.1	ENSG00000273165.1_1	RP11-1057B6.1-001	ENST00000608851.1_1	NC_000002.12:-:31853491	chr2	31853491	-	FANTOM CAT assignment	767	574	24	83	2030	185	5.652923066160781	3.999568324851756	0.1711103429549546	0.5959974091141201	9.480178165735358	1.8874037817280438	filter not met	-3.5990872083510603	1.44556711897591	0.127831329693833	0.23674494311522196
CATACAGTTTGTCATGTGGC	experimental	RP11-1057B6.1	ENSG00000273165.1_1	RP11-1057B6.1-001	ENST00000608851.1_1	NC_000002.12:-:31853491	chr2	31853491	-	FANTOM CAT assignment	1206	1687	4963	886	1935	1311	8.884216329239663	11.741341447564807	33.975669697135785	6.293448831955054	9.036742948726566	13.31329979369459	filter met	0.571330636488965	0.8302256477369991	-0.13025308637718	0.167574912200124
GAAAACATCTATCTAAAAAT	experimental	RP11-1057B6.1	ENSG00000273165.1_1	RP11-1057B6.1-001	ENST00000608851.1_1	NC_000002.12:-:31853491	chr2	31853491	-	FANTOM CAT assignment	335	272	1	552	1065	342	2.473153841445342	1.8989254829296165	0.013688827436396371	3.9236496100012896	4.975809908751301	3.4805349308210705	filter not met	-4.32425141446583	1.73982371312129	-0.971427891487869	0.228755425326893
GTTATCTGTCAAATGCAAAC	experimental	CTC-336P14.1	ENSG00000271228.1_1	CTC-336P14.1-001	ENST00000605811.1_1	NC_000002.12:+:32013061	chr2	32013061	+	annotation	1161	1493	2297	2622	1920	1043	8.552990368331807	10.391921873614823	15.72846272441943	18.610728620313534	8.966726861830441	10.593814774860633	filter met	0.967651154550502	0.360929904246765	-0.0753089755201702	0.17294338526850198
GCATTTGACAGATAACACTG	experimental	CTC-336P14.1	ENSG00000271228.1_1	CTC-336P14.1-001	ENST00000605811.1_1	NC_000002.12:+:32013061	chr2	32013061	+	annotation	411	514	965	1286	1682	495	3.032557686534169	3.582222064867225	6.611703651779447	9.131531732498482	7.855804949745253	5.033076751274784	filter not met	0.46069196723274897	0.7184346692988659	-0.9625481924784199	0.222606187287043
GATAACACTGAGGCTAGAAA	experimental	CTC-336P14.1	ENSG00000271228.1_1	CTC-336P14.1-001	ENST00000605811.1_1	NC_000002.12:+:32013061	chr2	32013061	+	annotation	637	746	335	57	924	324	4.696048067982524	5.195960936807412	2.2997230093145897	0.4115220205787972	4.317658691927724	3.297882951944163	filter not met	-1.8081831933123702	1.29530299327592	0.35962580186671206	0.22010135019759805
GTTAAATTACTAGATGTCCA	experimental	CTC-336P14.1	ENSG00000271228.1_1	CTC-336P14.1-001	ENST00000605811.1_1	NC_000002.12:+:32013061	chr2	32013061	+	annotation	131	274	0	0	658	183	0.9715961519963842	1.912837024929101	0.0068444137181981855	0.007095207251358574	3.0760400843031026	1.867109117408388	filter not met	-10.717281431043801	1.8780794524458	-0.8441896996796371	0.240397886912537
ACTCATCAGCTGTGTGACCA	experimental	CTC-336P14.1	ENSG00000271228.1_1	CTC-336P14.1-001	ENST00000605811.1_1	NC_000002.12:+:32013061	chr2	32013061	+	annotation	3328	2269	224	699	3695	2063	24.50336053027245	15.789600169414756	1.5399930865945914	4.966645075951001	17.25196381120526	20.944093577885393	filter met	-2.6274187020982405	0.697881387783958	0.0240819632292794	0.17344471473769002
TGAGACTTACGATTGTTGCT	experimental	CTC-336P14.1	ENSG00000271228.1_1	CTC-336P14.1-001	ENST00000605811.1_1	NC_000002.12:+:32013061	chr2	32013061	+	annotation	820	1241	631	2154	1607	562	6.043033642341148	8.639067581679793	4.325669469901253	15.290171626677726	7.505724515264628	5.7129480059832725	filter met	0.46821687312740207	0.850248073352309	0.112823337037862	0.21116745788145602
TTTAAATTAGATTACTAGTT	experimental	CTC-336P14.1	ENSG00000271228.1_1	CTC-336P14.1-001	ENST00000605811.1_1	NC_000002.12:+:32013061	chr2	32013061	+	annotation	143	196	0	610	353	291	1.0599230749051465	1.3702868869492102	0.0068444137181981855	4.3351716305800885	1.652379650748556	2.963020990669832	filter not met	-4.6580657941851795	1.8694147203051001	-0.9086702864455171	0.241687985421004
CACACAGCTGATGAGTGACA	experimental	CTC-336P14.1	ENSG00000271228.1_1	CTC-336P14.1-001	ENST00000605811.1_1	NC_000002.12:+:32013061	chr2	32013061	+	annotation	513	424	267	0	809	303	3.783336531258648	2.9562026748904286	1.8343028764771137	0.007095207251358574	3.780868692390764	3.0847889765877707	filter not met	-5.87321028492911	1.8630050830013	-0.0570034555876949	0.226249633445482
TCACACAGCTGATGAGTGAC	experimental	CTC-336P14.1	ENSG00000271228.1_1	CTC-336P14.1-001	ENST00000605811.1_1	NC_000002.12:+:32013061	chr2	32013061	+	annotation	1906	2330	1830	1896	2106	1409	14.036620165584129	16.213902200399033	12.532121518020876	13.459608155827212	9.834926339342395	14.307738345357757	filter met	0.286317820200291	0.418479256812041	0.320104352897284	0.15910269501035598
ACGATTGTTGCTAGGAGTAG	experimental	CTC-336P14.1	ENSG00000271228.1_1	CTC-336P14.1-001	ENST00000605811.1_1	NC_000002.12:+:32013061	chr2	32013061	+	annotation	743	696	2	1405	892	573	5.476269220343257	4.848172386820302	0.020533241154594557	9.975861395410153	4.168291039882656	5.824568659741384	filter not met	-3.4532555481301896	1.6282261221102199	0.038669232587613	0.216208542751021
AAAAAGATGCTCCAATTCAT	experimental	AL133245.2	ENSG00000272754.1_1	AL133245.2-001	ENST00000608925.1_1	NC_000002.12:+:32321638	chr2	32321638	+	annotation	690	674	0	808	471	471	5.086158644162889	4.695145424825975	0.0068444137181981855	5.740022666349084	2.2031728676647413	4.789540779438908	filter not met	-4.91449662899122	1.84107976179357	0.562963812940861	0.232714377060465
GTCCCCAATTACCAATGAAT	experimental	AL133245.2	ENSG00000272754.1_1	AL133245.2-001	ENST00000608925.1_1	NC_000002.12:+:32321638	chr2	32321638	+	annotation	2324	2943	4653	4048	3915	2863	17.11334131357268	20.47778982324099	31.85390144449435	28.728494160750863	18.278866419015102	29.061959305747948	filter not met	0.547970861451009	0.37052631199384795	-0.327415197691969	0.14172669913509803
AATCTAATGGTATCTCATTA	experimental	AL133245.2	ENSG00000272754.1_1	AL133245.2-001	ENST00000608925.1_1	NC_000002.12:+:32321638	chr2	32321638	+	annotation	755	731	103	1348	1146	531	5.564596143252019	5.091624371811278	0.7118190266926112	9.571434582082713	5.3538967779903786	5.398380709028598	filter not met	-0.8893089819365841	1.22214581385218	-0.0410505161056111	0.20580939935177398
AAATTAGGGTTGCTATGTGG	experimental	AL133245.2	ENSG00000272754.1_1	AL133245.2-001	ENST00000608925.1_1	NC_000002.12:+:32321638	chr2	32321638	+	annotation	1464	1232	0	1246	4157	802	10.783245171778054	8.576465642682113	0.0068444137181981855	8.847723442444137	19.408459287605922	8.14830772434204	filter not met	-6.930689510860191	1.8954743544642902	-0.418978775275784	0.19233018193063603
AAGAAATTAGGGTTGCTATG	experimental	AL133245.2	ENSG00000272754.1_1	AL133245.2-001	ENST00000608925.1_1	NC_000002.12:+:32321638	chr2	32321638	+	annotation	805	823	2336	176	973	515	5.932624988705196	5.731555303787559	15.99539485942916	1.2558516834904674	4.546377909121733	5.236023394471348	filter not met	0.0335568377849239	1.14673192695288	0.23109695925695398	0.206812454885238
ATAATGAGATACCATTAGAT	experimental	AL133245.2	ENSG00000272754.1_1	AL133245.2-001	ENST00000608925.1_1	NC_000002.12:+:32321638	chr2	32321638	+	annotation	439	570	0	1532	1038	332	3.2386538399879474	3.971745240852787	0.0068444137181981855	10.876952716332694	4.849780952338277	3.3790616092227883	filter not met	-4.705942216733231	1.83649917009672	-0.20468265517737602	0.22876317788106199
ACCAATCCAATGACAATGCT	experimental	AL133245.2	ENSG00000272754.1_1	AL133245.2-001	ENST00000608925.1_1	NC_000002.12:+:32321638	chr2	32321638	+	annotation	575	700	0	120	1278	657	4.239692299620587	4.875995470819271	0.0068444137181981855	0.8585200774143873	5.970038342676281	6.676944561166952	filter not met	-7.17255596328197	1.79435278276564	-0.50157541824869	0.204503471787191
CCAGGCGCTTCTGCCATACA	experimental	AL133245.2	ENSG00000272754.1_1	AL133245.2-001	ENST00000608925.1_1	NC_000002.12:+:32321638	chr2	32321638	+	annotation	480	814	135	510	1124	333	3.540437493259552	5.668953364789879	0.9308402656749531	3.6256509054442314	5.251206517209393	3.3892089413826163	filter not met	-1.04703584657264	1.26194847523706	0.0567363461406122	0.23263087709893
AAAAATGTTTTTTCGAGACT	experimental	AL133245.2	ENSG00000272754.1_1	AL133245.2-001	ENST00000608925.1_1	NC_000002.12:+:32321638	chr2	32321638	+	annotation	731	1081	0	390	1348	729	5.387942297434495	7.526144221721044	0.0068444137181981855	2.7742260352812016	6.296780081524863	7.407552476674581	filter not met	-6.426717711686571	1.80662710136217	-0.128559382032034	0.19595056283839798
TTGCTATGTGGAGGTTGCTG	experimental	AL133245.2	ENSG00000272754.1_1	AL133245.2-001	ENST00000608925.1_1	NC_000002.12:+:32321638	chr2	32321638	+	annotation	502	250	0	1	229	100	3.702370185258949	1.7458985209352882	0.0068444137181981855	0.014190414502717148	1.0735799990739203	1.0248805481426475	filter not met	-8.26345967612635	1.74355526869916	1.26407697704362	0.241593541384452
GCAAACAGACTGACACATAA	experimental	AL133243.1	ENSG00000276334.1_1	AL133243.1-001	ENST00000610331.1_1	NC_000002.12:+:32521761	chr2	32521761	+	closest CAGE	719	604	0	379	636	527	5.2996153745257315	4.208241454844021	0.0068444137181981855	2.6961787555162573	2.9733498235221187	5.357791380389286	filter not met	-5.781749054981941	1.84352380943331	0.217186330429893	0.230473922055052
GTAATATTGTCGGCCTGATG	experimental	AL133243.1	ENSG00000276334.1_1	AL133243.1-001	ENST00000610331.1_1	NC_000002.12:+:32521761	chr2	32521761	+	closest CAGE	1307	1090	0	0	1174	590	9.62763459705508	7.588746160718722	0.0068444137181981855	0.007095207251358574	5.484593473529812	5.997073306458463	filter not met	-11.9701673995684	1.72640401284632	0.551026248561067	0.196925497768753
ATATTGTCGGCCTGATGTGG	experimental	AL133243.1	ENSG00000276334.1_1	AL133243.1-001	ENST00000610331.1_1	NC_000002.12:+:32521761	chr2	32521761	+	closest CAGE	1299	1170	2354	1842	2015	821	9.568749981782572	8.145207840698099	16.118594306356727	13.07646696425385	9.410162078839234	8.341107035378776	filter not met	0.868608636342921	0.400910833930968	-0.0320199897950587	0.17787691557689303
TTATTTGAAAGTAATATTGT	experimental	AL133243.1	ENSG00000276334.1_1	AL133243.1-001	ENST00000610331.1_1	NC_000002.12:+:32521761	chr2	32521761	+	closest CAGE	882	1090	0	929	1003	634	6.499389410703086	7.588746160718722	0.0068444137181981855	6.598542743763473	4.686410082913984	6.443555921490903	filter not met	-5.49104077680335	1.8167290449497	0.32738541959275297	0.198551127620828
AACTGTAATTATAAAAAAAG	experimental	AL133243.1	ENSG00000276334.1_1	AL133243.1-001	ENST00000610331.1_1	NC_000002.12:+:32521761	chr2	32521761	+	closest CAGE	325	375	36	668	602	353	2.3995480723547065	2.6153698959030613	0.2532433075733328	4.7466936511588855	2.8146466932242347	3.5921555845791797	filter not met	-1.3915274971586102	1.42687850302931	-0.371835525506967	0.23297439010852697
TGTAATTATAAAAAAAGGGG	experimental	AL133243.1	ENSG00000276334.1_1	AL133243.1-001	ENST00000610331.1_1	NC_000002.12:+:32521761	chr2	32521761	+	closest CAGE	474	423	63	281	744	299	3.4962740318051706	2.9492469038906863	0.4380424779646838	2.0008484448831174	3.477465649174221	3.0441996479484583	filter not met	-1.65011821135783	1.3592621497614101	-0.045824886818470995	0.228098785902465
TAACTGTAATTATAAAAAAA	experimental	AL133243.1	ENSG00000276334.1_1	AL133243.1-001	ENST00000610331.1_1	NC_000002.12:+:32521761	chr2	32521761	+	closest CAGE	48	33	817	0	142	1	0.3606682685441123	0.2364962139912343	5.598730421486115	0.007095207251358574	0.6674866950763941	0.020294664319656385	filter not met	0.7199108928851491	1.73726290929765	1.45937547677502	0.13114285945597998
GTAACTGTAATTATAAAAAA	experimental	AL133243.1	ENSG00000276334.1_1	AL133243.1-001	ENST00000610331.1_1	NC_000002.12:+:32521761	chr2	32521761	+	closest CAGE	155	97	1065	0	340	151	1.148249997813909	0.681665557974734	7.296145023599265	0.007095207251358574	1.5916990421052477	1.5423944882938854	filter not met	-3.75355227787409	1.876220611727	-0.853320458793409	0.23534752949035603
CACTAAATTTCGAAATATTT	experimental	AL133243.1	ENSG00000276334.1_1	AL133243.1-001	ENST00000610331.1_1	NC_000002.12:+:32521761	chr2	32521761	+	closest CAGE	627	840	0	52	1221	504	4.6224422988918885	5.849803410783178	0.0068444137181981855	0.3760459843220044	5.7039772124710035	5.124402740713238	filter not met	-7.5797343120314595	1.79472290142941	-0.0846015280427454	0.21115980143822802
AAAGAGGAAACACAGATTTG	experimental	AL133243.1	ENSG00000276334.1_1	AL133243.1-001	ENST00000610331.1_1	NC_000002.12:+:32521761	chr2	32521761	+	closest CAGE	1389	1205	1729	1257	2665	921	10.23120190359829	8.388659825689075	11.84083573248286	8.925770722209087	12.444192511004662	9.355840251361595	filter not met	0.085615013226831	0.43233719344900506	-0.24796221922495898	0.170961111430359
TTTGTTCAGGTCATGTATGG	experimental	AL133243.2	ENSG00000276517.1_1	AL133243.2-001	ENST00000617415.1_1	NC_000002.12:+:32526504	chr2	32526504	+	annotation	586	578	1209	894	1267	503	4.320658645620283	4.027391408850725	8.281740599019804	6.350210489965923	5.9186932122857865	5.114255408553409	filter not met	0.554562024950277	0.665535648303647	-0.42753203202977	0.21058143145801897
GTTTATCTTTCTGTTTGTTC	experimental	AL133243.2	ENSG00000276517.1_1	AL133243.2-001	ENST00000617415.1_1	NC_000002.12:+:32526504	chr2	32526504	+	annotation	1064	855	565	1216	1682	552	7.839014408152645	5.954139975779308	3.873938164500173	8.634867224903383	7.855804949745253	5.6114746843849925	filter met	-0.0440014213875794	0.849781004168763	0.0135729214566302	0.19309586291197697
CTGTTTGTTCAGGTCATGTA	experimental	AL133243.2	ENSG00000276517.1_1	AL133243.2-001	ENST00000617415.1_1	NC_000002.12:+:32526504	chr2	32526504	+	annotation	1841	1249	4633	40	1913	479	13.558182666494998	8.694713749677732	31.717013170130386	0.2909034973057015	8.93405268794558	4.8707194367175335	filter not met	-0.96565846800679	1.2376296718156299	0.6901514421537509	0.180558229592858
AAATGTCTTTCAAGAGAGTA	experimental	AL133243.2	ENSG00000276517.1_1	AL133243.2-001	ENST00000617415.1_1	NC_000002.12:+:32526504	chr2	32526504	+	annotation	250	267	1120	795	332	291	1.847504804174943	1.8641466279309051	7.672587778100167	5.647784972081424	1.5543571290939806	2.963020990669832	filter not met	1.77572424743512	0.975078278578451	-0.237647473609448	0.24157060805082395
CTTTCAAGAGAGTATGGTGT	experimental	AL133243.2	ENSG00000276517.1_1	AL133243.2-001	ENST00000617415.1_1	NC_000002.12:+:32526504	chr2	32526504	+	annotation	717	540	0	0	669	304	5.2848942207076055	3.763072110860522	0.0068444137181981855	0.007095207251358574	3.1273852146935943	3.0949363087475987	filter not met	-11.0861604301877	1.8600849660236103	0.49588335657753996	0.224476536638745
CTTGCAGCACAGAACATCAA	experimental	AL133243.2	ENSG00000276517.1_1	AL133243.2-001	ENST00000617415.1_1	NC_000002.12:+:32526504	chr2	32526504	+	annotation	594	1141	45	1429	998	926	4.379543260892793	7.943490481705574	0.3148430310371165	10.146146369442759	4.663071387281941	9.406576912160734	filter not met	-1.7395062768920402	1.20361097191423	-0.19525492773367398	0.195109454763983
AACAGTGAATCCATCAGTGT	experimental	AL133243.2	ENSG00000276517.1_1	AL133243.2-001	ENST00000617415.1_1	NC_000002.12:+:32526504	chr2	32526504	+	annotation	1299	1327	16	1141	2635	1156	9.568749981782572	9.237263887657619	0.11635503320936914	8.10272668105149	12.30416033721241	11.740463308921221	filter not met	-3.49143591837626	1.3510520812362399	-0.381864991600552	0.16655050027880303
GTGTTCACTGCCAACACTGA	experimental	AL133243.2	ENSG00000276517.1_1	AL133243.2-001	ENST00000617415.1_1	NC_000002.12:+:32526504	chr2	32526504	+	annotation	2352	2193	2446	2480	4198	1173	17.319437467026454	15.26096157343435	16.748280368430958	17.60320919062062	19.599836591788662	11.912967955638301	filter met	0.32314705380226194	0.42854237737976597	0.0596777848760024	0.160848531116894
AGTGAACACGTGCCTCTTAA	experimental	AL133243.2	ENSG00000276517.1_1	AL133243.2-001	ENST00000617415.1_1	NC_000002.12:+:32526504	chr2	32526504	+	annotation	2301	2838	1387	3792	4572	2034	16.944048044664218	19.747433868268057	9.500046240859081	26.91212110440307	21.345571025065386	20.64982094525037	filter met	-0.23751692112298198	0.553638406782996	-0.22669343300098602	0.13865860910316502
GTGCTGCAAGTGGTGAATAG	experimental	AL133243.2	ENSG00000276517.1_1	AL133243.2-001	ENST00000617415.1_1	NC_000002.12:+:32526504	chr2	32526504	+	annotation	1878	1998	79	1327	3785	1195	13.830524012130349	13.904586228484625	0.5475530974558548	9.422435229804183	17.672060332582017	12.136209263154518	filter not met	-2.53584425871503	1.14565149335239	-0.10797369121303	0.166271753850588
TATACCACAGAAATGTATAG	experimental	AL133243.3	ENSG00000274159.1_1	AL133243.3-001	ENST00000614487.1_1	NC_000002.12:+:32548675	chr2	32548675	+	annotation	364	190	698	233	121	69	2.6866105718081834	1.3285522609507572	4.78424518902053	1.6602784968179058	0.5694641734218188	0.7103132511879735	filter not met	2.31715791407701	1.3353994005065402	1.5617449871791798	0.234201042055583
ATTTCCCCTATACATTTCTG	experimental	AL133243.3	ENSG00000274159.1_1	AL133243.3-001	ENST00000614487.1_1	NC_000002.12:+:32548675	chr2	32548675	+	annotation	2136	2049	4301	4380	3384	1626	15.72955285466874	14.259330549471477	29.44466781568859	31.084102968201908	15.800296942892267	16.509709424040473	filter not met	1.06111921803295	0.2593212915249	-0.135569366073316	0.147687041711684
GAACTTCAATTAGCTGATGC	experimental	AL133243.3	ENSG00000274159.1_1	AL133243.3-001	ENST00000614487.1_1	NC_000002.12:+:32548675	chr2	32548675	+	annotation	587	568	0	582	1158	702	4.328019222529348	3.957833698853303	0.0068444137181981855	4.136505827542048	5.409909647507278	7.13357450835922	filter not met	-6.01048918012925	1.81392245998855	-0.6129984742575041	0.21252141750517997
GTATAGGGGAAATAATGAAA	experimental	AL133243.3	ENSG00000274159.1_1	AL133243.3-001	ENST00000614487.1_1	NC_000002.12:+:32548675	chr2	32548675	+	annotation	195	91	0	0	1111	124	1.4426730741764493	0.6399309319762809	0.0068444137181981855	0.007095207251358574	5.1905259085660855	1.2684165199785242	filter not met	-10.870315674290099	1.8595253618597	-1.46318322369288	0.24138326072140304
TTATACCACAGAAATGTATA	experimental	AL133243.3	ENSG00000274159.1_1	AL133243.3-001	ENST00000614487.1_1	NC_000002.12:+:32548675	chr2	32548675	+	annotation	742	764	0	887	1431	542	5.468908643434193	5.3211648148027715	0.0068444137181981855	6.300544039206412	6.684202429016758	5.510001362786709	filter not met	-5.67781220762141	1.8256155381519	-0.19824337337915598	0.20334105991455498
TTTATACCACAGAAATGTAT	experimental	AL133243.3	ENSG00000274159.1_1	AL133243.3-001	ENST00000614487.1_1	NC_000002.12:+:32548675	chr2	32548675	+	annotation	425	550	0	0	904	339	3.1356057632610583	3.8326298208579432	0.0068444137181981855	0.007095207251358574	4.2243039093995565	3.4500929343415856	filter not met	-11.3835739236169	1.8312920135551798	-0.16818133747323996	0.22730202921580103
TGGGCGATAAGAGTGAAACT	experimental	AL133243.3	ENSG00000274159.1_1	AL133243.3-001	ENST00000614487.1_1	NC_000002.12:+:32548675	chr2	32548675	+	annotation	729	665	1876	137	574	411	5.373221143616368	4.632543485828295	12.846964549057992	0.9791386006874828	2.6839499976848016	4.180700849849217	filter not met	0.237797735178485	1.28749165090055	0.550055203060572	0.226512009562311
GAGAATCACTTAAACCCGGG	experimental	AL133243.3	ENSG00000274159.1_1	AL133243.3-001	ENST00000614487.1_1	NC_000002.12:+:32548675	chr2	32548675	+	annotation	620	469	4	26	137	205	4.570918260528443	3.2692123698788267	0.034222068590990924	0.19157059578668145	0.6441479994443524	2.0903504249246083	filter not met	-3.84789873303035	1.47269267719235	1.7113605594025298	0.241163292266737
TCTTAGAACTTTATACTAGA	experimental	AL133243.3	ENSG00000274159.1_1	AL133243.3-001	ENST00000614487.1_1	NC_000002.12:+:32548675	chr2	32548675	+	annotation	222	274	754	0	307	177	1.6414086507211645	1.912837024929101	5.167532357239629	0.007095207251358574	1.4376636509337721	1.8062251244494183	filter not met	-4.095424775024609	1.8866889704946201	0.11043087079094001	0.24166322730099696
GAGTTTCACTCTTATCGCCC	experimental	AL133243.3	ENSG00000274159.1_1	AL133243.3-001	ENST00000614487.1_1	NC_000002.12:+:32548675	chr2	32548675	+	annotation	2396	1890	2418	1819	3497	856	17.64330285102525	13.153362960512471	16.556636784321412	12.913277197472606	16.32775146417641	8.696263660972763	filter not met	0.45014295480232497	0.419717915219003	0.324022675809216	0.16480957226809398
TCATGTTGAGTAGCCTAATG	experimental	BIRC6-AS2	ENSG00000279897.1_1	BIRC6-AS2-001	ENST00000623382.1_1	NC_000002.12:-:32574817	chr2	32574817	-	annotation	350	912	0	95	218	514	2.5835624950812948	6.350618922764615	0.0068444137181981855	0.6811398961304229	1.0222348686834288	5.225876062311519	filter not met	-6.0131016615386494	1.80586739638255	0.7752454442005609	0.23275465028263098
CTAATGAGGAAGAAGTGATG	experimental	BIRC6-AS2	ENSG00000279897.1_1	BIRC6-AS2-001	ENST00000623382.1_1	NC_000002.12:-:32574817	chr2	32574817	-	annotation	241	269	0	215	310	77	1.7812596119933712	1.8780581699303895	0.0068444137181981855	1.5325647662934516	1.451666868312997	0.7914919084665991	filter not met	-4.51075604717644	1.8983178431445602	0.7424100642094229	0.23880926312880701
TGAGGAAGAAGTGATGAGGT	experimental	BIRC6-AS2	ENSG00000279897.1_1	BIRC6-AS2-001	ENST00000623382.1_1	NC_000002.12:-:32574817	chr2	32574817	-	annotation	1253	1529	2997	1218	2523	912	9.230163443965653	10.64232962960554	20.51955232715816	8.649057639406099	11.781373555054676	9.264514261923141	filter not met	0.507303443564622	0.49807559705179105	-0.104893025497669	0.182536725372077
AGCTGACCCTTGAACAACAC	experimental	BIRC6-AS2	ENSG00000279897.1_1	BIRC6-AS2-001	ENST00000623382.1_1	NC_000002.12:-:32574817	chr2	32574817	-	annotation	2295	2067	0	3505	2831	1266	16.899884583209836	14.384534427466836	0.0068444137181981855	24.87579662326316	13.219037205988448	12.85666984650232	filter not met	-6.23118408915006	1.89353362787442	0.23192538540696597	0.15188883630211403
TGTATGTATTATATACTGTA	experimental	BIRC6-AS2	ENSG00000279897.1_1	BIRC6-AS2-001	ENST00000623382.1_1	NC_000002.12:-:32574817	chr2	32574817	-	annotation	756	371	2142	16	1173	186	5.571956720161083	2.5875468119040934	14.667578598098713	0.12061852327309573	5.479925734403403	1.897551113887872	filter not met	-1.13594230460481	1.37296272407024	0.203852185613137	0.223774649349023
TTGGTCTTGCTGTCTCAGGC	experimental	BIRC6-AS2	ENSG00000279897.1_1	BIRC6-AS2-001	ENST00000623382.1_1	NC_000002.12:-:32574817	chr2	32574817	-	annotation	257	431	0	504	368	237	1.8990288425383877	3.0048930718886235	0.0068444137181981855	3.5830796619360794	1.7223957376446812	2.4150650540391103	filter not met	-4.71706267045633	1.879083263495	0.20134284256929103	0.239123521405848
GTATTATATACTGTAAGGTA	experimental	BIRC6-AS2	ENSG00000279897.1_1	BIRC6-AS2-001	ENST00000623382.1_1	NC_000002.12:-:32574817	chr2	32574817	-	annotation	625	887	2413	328	1127	534	4.607721145073762	6.176724647771059	16.522414715730413	2.3343231856969706	5.265209734588619	5.428822705508083	filter not met	0.373277302971809	0.9831223309182979	-0.0310027419716685	0.20865090517948395
GCAGAAAATCTGTATATAAG	experimental	BIRC6-AS2	ENSG00000279897.1_1	BIRC6-AS2-001	ENST00000623382.1_1	NC_000002.12:-:32574817	chr2	32574817	-	annotation	448	762	0	1362	868	444	3.3048990321695184	5.307253272803287	0.0068444137181981855	9.670767483601734	4.056265300848857	4.515562811123546	filter not met	-4.865294395224191	1.8276494803046999	-0.0588431940396993	0.22063208755449398
TTCAAACCTGTGTTGTTCAA	experimental	BIRC6-AS2	ENSG00000279897.1_1	BIRC6-AS2-001	ENST00000623382.1_1	NC_000002.12:-:32574817	chr2	32574817	-	annotation	1820	1837	4069	2543	2183	1550	13.403610551404665	12.784707097526136	27.856763833066612	18.050207247456207	10.194342252075838	15.73851217989353	filter not met	0.9800980086819779	0.5027560514361921	0.0209694963872488	0.177201943729899
GAGAACTGTTTGAACCTGGG	experimental	BIRC6-AS2	ENSG00000279897.1_1	BIRC6-AS2-001	ENST00000623382.1_1	NC_000002.12:-:32574817	chr2	32574817	-	annotation	660	364	1482	301	232	189	4.8653413368909835	2.538856414905897	10.150265544087908	2.142752589910289	1.0875832164531456	1.9279931103673569	filter not met	1.84785191319626	1.24370101480036	1.2601642766141101	0.24169890997595803
CTAAGTTAGAGAATGCTCCA	experimental	TSSC1-IT1	ENSG00000224885.1_2	TSSC1-IT1-001	ENST00000454977.1_1	NC_000002.12:-:3301464	chr2	3301464	-	annotation	257	525	1105	81	666	310	1.8990288425383877	3.658735545864389	7.569921572327192	0.581806994611403	3.1133819973143693	3.1558203017065685	filter not met	-0.42538980736826704	1.34082197312725	-0.277571061441976	0.23686181952097302
CATTCTCTAACTTAGTGACC	experimental	TSSC1-IT1	ENSG00000224885.1_2	TSSC1-IT1-001	ENST00000454977.1_1	NC_000002.12:-:3301464	chr2	3301464	-	annotation	1398	1653	1314	197	2898	1077	10.297447095779859	11.504845233573572	9.000404039430613	1.4048510357689974	13.531775727457807	10.938824068294792	filter met	-1.61926620315671	0.8664282016254251	-0.18930433387283702	0.173054349149384
TGAACACTGAGGAGTCTCCC	experimental	TSSC1-IT1	ENSG00000224885.1_2	TSSC1-IT1-001	ENST00000454977.1_1	NC_000002.12:-:3301464	chr2	3301464	-	annotation	1103	1032	809	68	173	320	8.126076907606123	7.185311442733678	5.5439751117405285	0.4895693003437415	0.8121866079950529	3.2572936233048497	filter not met	0.17087189059523497	1.56756182754911	2.20274797892215	0.24029733102937198
GAGAATGCTCCAAGGAGAAC	experimental	TSSC1-IT1	ENSG00000224885.1_2	TSSC1-IT1-001	ENST00000454977.1_1	NC_000002.12:-:3301464	chr2	3301464	-	annotation	718	721	0	178	722	1019	5.2922547976166685	5.022066661813857	0.0068444137181981855	1.2700420979931846	3.374775388393237	10.350278803024755	filter not met	-6.71946723167014	1.74697849879094	-0.226005746095725	0.23281453220999804
TCTAACTTAGTGACCTGGCC	experimental	TSSC1-IT1	ENSG00000224885.1_2	TSSC1-IT1-001	ENST00000454977.1_1	NC_000002.12:-:3301464	chr2	3301464	-	annotation	844	1489	600	25	1450	951	6.21968748815867	10.364098789615854	4.113492644637109	0.1844753885353229	6.772889472418517	9.66026021615644	filter not met	-3.0738004789169597	1.36747280110536	-0.037882158218263996	0.18397998017483302
CTAACTTAGTGACCTGGCCT	experimental	TSSC1-IT1	ENSG00000224885.1_2	TSSC1-IT1-001	ENST00000454977.1_1	NC_000002.12:-:3301464	chr2	3301464	-	annotation	1152	1978	2969	1956	2680	1203	8.486745176150235	13.765470808489782	20.32790874304861	13.885320590908728	12.514208597900787	12.217387920433145	filter met	0.59840037485004	0.39406546642380397	-0.22182084185891798	0.183813039735541
GAGTGAAGGCCAGTTCTCCT	experimental	TSSC1-IT1	ENSG00000224885.1_2	TSSC1-IT1-001	ENST00000454977.1_1	NC_000002.12:-:3301464	chr2	3301464	-	annotation	1008	1207	1381	89	1477	853	7.4268221012450875	8.402571367688559	9.45897975854989	0.6385686526222715	6.898918428831543	8.665821664493278	filter not met	-1.50047937246353	1.21260008224991	0.0039557459837506	0.18554522206734303
ACTGAGGAGTCTCCCAGGCC	experimental	TSSC1-IT1	ENSG00000224885.1_2	TSSC1-IT1-001	ENST00000454977.1_1	NC_000002.12:-:3301464	chr2	3301464	-	annotation	1645	1722	557	1479	5005	1335	12.115509592318547	11.984793432555785	3.8191828547545863	10.500906732010687	23.366702066800205	13.556835765530465	filter met	-1.33610341175374	0.7516204798594079	-0.59256889021987	0.174952602676113
GCTGTCCCCTGGCAGGCACA	experimental	TSSC1-IT1	ENSG00000224885.1_2	TSSC1-IT1-001	ENST00000454977.1_1	NC_000002.12:-:3301464	chr2	3301464	-	annotation	2221	2062	1389	2027	3480	1065	16.355201891939135	14.349755572468126	9.513735068295476	14.389080305755186	16.248399899027472	10.817056082376855	filter met	-0.0253094696826916	0.554063809292915	0.17937528662891197	0.15913965544129002
GGACAGCCATCTGAACACTG	experimental	TSSC1-IT1	ENSG00000224885.1_2	TSSC1-IT1-001	ENST00000454977.1_1	NC_000002.12:-:3301464	chr2	3301464	-	annotation	1531	2579	4472	1678	2974	1863	11.276403824685307	17.945889179334834	30.615062561500483	11.912852975031045	13.88652390106484	18.914627145919756	filter met	0.39287128347942896	0.603821043407203	-0.21534135316894698	0.14876078847166
AATACTTACTTAAATAGCCA	experimental	AC020594.5	ENSG00000237133.1_1	AC020594.5-001	ENST00000437680.1_1	NC_000002.12:-:33563526	chr2	33563526	-	FANTOM CAT assignment	507	306	0	0	458	64	3.7391730698042673	2.1354216969208504	0.0068444137181981855	0.007095207251358574	2.1424922590214326	0.6595765903888325	filter not met	-9.73997287546578	1.8989590918934598	1.21559042358496	0.241604820672978
TGGCTATTTAAGTAAGTATT	experimental	AC020594.5	ENSG00000237133.1_1	AC020594.5-001	ENST00000437680.1_1	NC_000002.12:-:33563526	chr2	33563526	-	FANTOM CAT assignment	612	360	0	3	1729	464	4.512033645255936	2.5110333309069284	0.0068444137181981855	0.028380829005434288	8.075188688686445	4.718509454320111	filter not met	-9.746241231443689	1.57340567745046	-0.902746005499477	0.209584415175582
GTCACTAGGAAGCTATAGCA	experimental	AC020594.5	ENSG00000237133.1_1	AC020594.5-001	ENST00000437680.1_1	NC_000002.12:-:33563526	chr2	33563526	-	FANTOM CAT assignment	733	625	1287	3049	1334	489	5.4026634512526215	4.3543126458386086	8.81560486903926	21.640382116643647	6.231431733755147	4.972192758315815	filter not met	1.46702168408514	0.6750219458129441	-0.22614124795409601	0.206453721653996
CTTACCAATTCTGCGTCACT	experimental	AC020594.5	ENSG00000237133.1_1	AC020594.5-001	ENST00000437680.1_1	NC_000002.12:-:33563526	chr2	33563526	-	FANTOM CAT assignment	1402	1368	1206	1276	1669	1002	10.326889403416114	9.522450498647052	8.261207357865207	9.0605796599849	7.795124341101945	10.17777415630768	filter met	0.11344857373078199	0.513633874410087	0.128807026379105	0.18414406446157397
TATGCTTGTCCCTTCTGACT	experimental	AC020594.5	ENSG00000237133.1_1	AC020594.5-001	ENST00000437680.1_1	NC_000002.12:-:33563526	chr2	33563526	-	FANTOM CAT assignment	2173	3795	898	3364	4757	2612	16.001894200304086	26.404106715021328	6.153127932660168	23.8753724008216	22.20910276345093	26.51497893363107	filter met	-0.845991310226698	0.5827546131844711	-0.266700326614341	0.142640269286822
ATGGCTTAACCCAGTCAGAA	experimental	AC020594.5	ENSG00000237133.1_1	AC020594.5-001	ENST00000437680.1_1	NC_000002.12:-:33563526	chr2	33563526	-	FANTOM CAT assignment	1728	1571	525	345	2353	899	12.726437475770819	10.934472011594712	3.600161615772245	2.4549417089700665	10.987857903565256	9.132598943845373	filter met	-1.5993034201470802	0.6842177632652061	0.208560045140101	0.165569847579564
TTATGCTTGTCCCTTCTGAC	experimental	AC020594.5	ENSG00000237133.1_1	AC020594.5-001	ENST00000437680.1_1	NC_000002.12:-:33563526	chr2	33563526	-	FANTOM CAT assignment	2117	1755	3469	189	2841	831	15.58970189339653	12.214333875547275	23.750115602147698	1.3480893777581286	13.265714597252533	8.442580356977057	filter met	-0.746624794269556	0.9560760780812522	0.353871765990809	0.16358966407324402
GATGGCTTAACCCAGTCAGA	experimental	AC020594.5	ENSG00000237133.1_1	AC020594.5-001	ENST00000437680.1_1	NC_000002.12:-:33563526	chr2	33563526	-	FANTOM CAT assignment	2335	1660	4701	2425	2933	1275	17.194307659572374	11.55353563057177	32.182433302967866	17.212972791795895	13.6951465968821	12.947995835940777	filter met	0.978185869346167	0.4085335505455349	0.0569151361496152	0.164959282450912
TGCAGTGATTCTTCTAATGA	experimental	AC020594.5	ENSG00000237133.1_1	AC020594.5-001	ENST00000437680.1_1	NC_000002.12:-:33563526	chr2	33563526	-	FANTOM CAT assignment	1032	722	836	285	1085	329	7.603475947062613	5.0290224328136	5.728774282131879	2.029229273888552	5.069164691279468	3.348619612743304	filter met	-0.11737442950564	0.9877621795449131	0.5596484818137341	0.206562024994421
TCTAATGATGGTCAACTGCA	experimental	AC020594.5	ENSG00000237133.1_1	AC020594.5-001	ENST00000437680.1_1	NC_000002.12:-:33563526	chr2	33563526	-	FANTOM CAT assignment	1236	2195	1525	2048	2256	1571	9.105033636511573	15.274873115433838	10.444575333970427	14.538079658033714	10.535087208303649	15.95160615524992	filter met	0.0821638059252986	0.379403116706322	-0.163685653424542	0.15782778364561803
AATCAAAAAGTAGAAAGCCA	experimental	LINC01318	ENSG00000237790.1_2	LINC01318-001	ENST00000423593.1_1	NC_000002.12:+:34067226	chr2	34067226	+	annotation	725	907	0	1160	1150	696	5.343778835980113	6.315840067765904	0.0068444137181981855	8.237535618827302	5.372567734496012	7.072690515400251	filter not met	-5.4523319141754	1.8011614089391699	-0.11271681435387801	0.19984239933399398
TCTACATTCAAAGACTAAAG	experimental	LINC01318	ENSG00000237790.1_2	LINC01318-001	ENST00000423593.1_1	NC_000002.12:+:34067226	chr2	34067226	+	annotation	1006	1616	426	3997	2003	893	7.4121009474269615	11.247481706583114	2.922564657670625	28.366638590931572	9.354149209322335	9.071714950886404	filter met	0.13902033603603	0.9201629652620821	-0.040757372505036	0.190696691049072
TGCAAAGTAACATTGTGCCC	experimental	LINC01318	ENSG00000237790.1_2	LINC01318-001	ENST00000423593.1_1	NC_000002.12:+:34067226	chr2	34067226	+	annotation	841	1340	3909	1391	1809	872	6.1976057574314805	9.327688910654267	26.761657638154897	9.876528493891133	8.448607818799115	8.858620975530014	filter met	1.0671246431113701	0.5983955825214661	-0.214058323932451	0.191972424949037
CAATCAAAAAGTAGAAAGCC	experimental	LINC01318	ENSG00000237790.1_2	LINC01318-001	ENST00000423593.1_1	NC_000002.12:+:34067226	chr2	34067226	+	annotation	427	368	0	0	369	93	3.150326917079185	2.5666794989048656	0.0068444137181981855	0.007095207251358574	1.7270634767710895	0.95384922302385	filter not met	-9.81624978257328	1.89877505735044	1.12033919936002	0.241162988856591
TCAGCAGTTTATTTCCATTA	experimental	LINC01318	ENSG00000237790.1_2	LINC01318-001	ENST00000423593.1_1	NC_000002.12:+:34067226	chr2	34067226	+	annotation	438	361	0	0	879	275	3.231293263078884	2.5179891019066707	0.0068444137181981855	0.007095207251358574	4.107610431239348	2.8006636761125807	filter not met	-11.2160569055035	1.84792656888717	-0.278558903710565	0.229442394640975
ATCAGCAGTTTATTTCCATT	experimental	LINC01318	ENSG00000237790.1_2	LINC01318-001	ENST00000423593.1_1	NC_000002.12:+:34067226	chr2	34067226	+	annotation	1861	1368	1402	834	2658	1203	13.705394204676269	9.522450498647052	9.602712446632053	5.924498054884408	12.411518337119805	12.217387920433145	filter met	-0.551747413701953	0.522233969390994	-0.13348449160968	0.17249685233066
GGTAAAAGATGACACTGTTT	experimental	LINC01318	ENSG00000237790.1_2	LINC01318-001	ENST00000423593.1_1	NC_000002.12:+:34067226	chr2	34067226	+	annotation	196	330	0	0	401	375	1.4500336510855132	2.302360200914663	0.0068444137181981855	0.007095207251358574	1.8764311288161568	3.8153968920954	filter not met	-10.882041012881599	1.8688055479265002	-0.580716098520952	0.238523692215584
GTTGTTGAATGAGTGAATCT	experimental	LINC01318	ENSG00000237790.1_2	LINC01318-001	ENST00000423593.1_1	NC_000002.12:+:34067226	chr2	34067226	+	annotation	1046	632	2829	2108	2025	373	7.706524023789503	4.4030030428368025	19.369690822500857	14.963792093115229	9.456839470103317	3.795102227775745	filter not met	1.6620284857518102	0.54233261136215	-0.0725614725444948	0.20409666077657898
AGTCTGCCCTCTGTATCTGT	experimental	LINC01318	ENSG00000237790.1_2	LINC01318-001	ENST00000423593.1_1	NC_000002.12:+:34067226	chr2	34067226	+	annotation	1525	1427	2778	641	2783	1637	11.232240363230927	9.93284098763184	19.020625722872754	4.555123055372204	12.994985727920847	16.621330077798582	filter met	-0.5029429410843911	0.7687037944155191	-0.503051926611928	0.17079044541752697
ATGAGTGAATCTAGGCTTCA	experimental	LINC01318	ENSG00000237790.1_2	LINC01318-001	ENST00000423593.1_1	NC_000002.12:+:34067226	chr2	34067226	+	annotation	1492	1462	1671	1439	2951	782	10.98934132523183	10.176292972622816	11.443859736827367	10.217098441956344	13.779165901157448	7.945361081145475	filter met	0.202355855798335	0.48986835728217604	-0.0150362351843456	0.18577170402684498
ATGGGAATGATATTCAAGAG	experimental	RP11-529E15.1	ENSG00000272027.2_2	RP11-529E15.1-002	ENST00000606468.1_1	NC_000002.12:-:34694297	chr2	34694297	-	annotation	639	724	197	187	1453	332	4.710769221800652	5.042933974813083	1.3551939162032407	1.3338989632554117	6.7868926897977415	3.3790616092227883	filter not met	-1.68248814104646	1.12079459813206	-0.006667231871602321	0.22649476601124202
CAAGAGTGGTGACATGACTG	experimental	RP11-529E15.1	ENSG00000272027.2_2	RP11-529E15.1-002	ENST00000606468.1_1	NC_000002.12:-:34694297	chr2	34694297	-	annotation	1238	694	2922	1269	2655	376	9.119754790329699	4.834260844820818	20.006221298293294	9.010913209225386	12.397515119740575	3.825544224255229	filter not met	1.1181679642083702	0.461669518686224	-0.0876540228642316	0.20443820137903398
ACTCTTGAATATCATTCCCA	experimental	RP11-529E15.1	ENSG00000272027.2_2	RP11-529E15.1-002	ENST00000606468.1_1	NC_000002.12:-:34694297	chr2	34694297	-	annotation	1716	2225	487	4022	4612	1288	12.638110552862058	15.483546245426107	3.3400738944807142	28.544018772215534	21.53228059012172	13.079911154018538	filter met	-0.6260199791391651	0.9443172483907389	-0.29210342320002697	0.18613877970845896
CCTCTCAGTCATGATGATAA	experimental	RP11-529E15.1	ENSG00000272027.2_2	RP11-529E15.1-002	ENST00000606468.1_1	NC_000002.12:-:34694297	chr2	34694297	-	annotation	750	1169	313	1806	1383	938	5.5277932587067005	8.138252069698355	2.14914590751423	12.82103950320494	6.460150950949157	9.528344898078672	filter met	-0.424396393348796	0.841654944338832	-0.253717366268341	0.18788068195407898
TTCCTACTGCACCATGCCAT	experimental	RP11-529E15.1	ENSG00000272027.2_2	RP11-529E15.1-002	ENST00000606468.1_1	NC_000002.12:-:34694297	chr2	34694297	-	annotation	2994	2804	3485	3408	4085	1828	22.044927842645237	19.51093765427683	23.859626221638877	24.187561519881374	19.07238207050452	18.559470520325764	filter met	0.508042855823279	0.272872580758064	0.11389682007519802	0.133814100275208
TGAATATCATTCCCATGGCA	experimental	RP11-529E15.1	ENSG00000272027.2_2	RP11-529E15.1-002	ENST00000606468.1_1	NC_000002.12:-:34694297	chr2	34694297	-	annotation	460	791	1105	523	665	301	3.393225955078281	5.508970631795809	7.569921572327192	3.717888599711892	3.1087142581879617	3.0644943122681143	filter not met	0.9388758533296929	0.9488275675253199	0.45855446518927095	0.22820139663872302
TTCCCATGGCATGGTGCAGT	experimental	RP11-529E15.1	ENSG00000272027.2_2	RP11-529E15.1-002	ENST00000606468.1_1	NC_000002.12:-:34694297	chr2	34694297	-	annotation	1782	2002	4054	883	2595	1344	13.123908628860251	13.932409312483596	27.75409762729364	6.2721632102009774	12.11745077215608	13.64816175496892	filter met	0.19340532819957998	0.7292259269590781	0.0454329909469784	0.154541856688434
TGGCATGGTGCAGTAGGAAC	experimental	RP11-529E15.1	ENSG00000272027.2_2	RP11-529E15.1-002	ENST00000606468.1_1	NC_000002.12:-:34694297	chr2	34694297	-	annotation	82	87	0	0	32	101	0.610927883452272	0.6121078479773122	0.0068444137181981855	0.007095207251358574	0.15403539117147555	1.0350278803024755	filter not met	-8.22213759175773	1.9022748096802802	0.587461740417952	0.18224344408781196
CCTTTATCATCATGACTGAG	experimental	RP11-529E15.1	ENSG00000272027.2_2	RP11-529E15.1-002	ENST00000606468.1_1	NC_000002.12:-:34694297	chr2	34694297	-	annotation	925	580	0	236	441	382	6.815894217792818	4.041302950850209	0.0068444137181981855	1.6815641185719816	2.0631406938724908	3.886428217214199	filter not met	-5.7078811520257	1.8630340551649902	0.867046486337028	0.23786006343460198
GTTCCTACTGCACCATGCCA	experimental	RP11-529E15.1	ENSG00000272027.2_2	RP11-529E15.1-002	ENST00000606468.1_1	NC_000002.12:-:34694297	chr2	34694297	-	annotation	1325	1582	1935	2539	1772	1169	9.760124981418222	11.010985492591876	13.250784958431685	18.02182641845077	8.275901471122005	11.872378626998987	filter met	0.796362899055818	0.37450816125635794	0.0377858125851737	0.174903407335544
TGAAAGATATTTGAAAATTC	experimental	RP11-529E15.1	ENSG00000272027.2_2	RP11-529E15.1-001	ENST00000605962.2_1	NC_000002.12:-:34703605	chr2	34703605	-	annotation	346	119	0	0	399	49	2.55412018744504	0.8346925199690621	0.0068444137181981855	0.007095207251358574	1.8670956505633405	0.5073666079914098	filter not met	-9.45957032873052	1.89960385741621	0.560470659516959	0.23963072860170997
CAAATATCTTTCAAAAGACT	experimental	RP11-529E15.1	ENSG00000272027.2_2	RP11-529E15.1-001	ENST00000605962.2_1	NC_000002.12:-:34703605	chr2	34703605	-	annotation	875	938	0	1633	1165	655	6.447865372339639	6.531468968757911	0.0068444137181981855	11.59356864871991	5.4425838213921365	6.656649896847295	filter not met	-5.13501570640317	1.79022595556642	0.0820849448556642	0.199243040977284
TATACAGATACTATGTGTTC	experimental	RP11-529E15.1	ENSG00000272027.2_2	RP11-529E15.1-001	ENST00000605962.2_1	NC_000002.12:-:34703605	chr2	34703605	-	annotation	390	402	1857	1265	1543	577	2.8779855714438347	2.8031757128961003	12.716920688412227	8.982532380219952	7.206989211174491	5.865157988380696	filter not met	0.873487886670385	0.511402111767423	-1.22471428640339	0.21344168331465804
TCAAATATCTTTCAAAAGAC	experimental	RP11-529E15.1	ENSG00000272027.2_2	RP11-529E15.1-001	ENST00000605962.2_1	NC_000002.12:-:34703605	chr2	34703605	-	annotation	1344	1366	512	2481	2946	1138	9.899975942690432	9.508538956647566	3.5111842374356685	17.610304397871975	13.755827205525408	11.557811330044313	filter met	-0.525890446490835	0.82259766420462	-0.40622182403213397	0.16616898743039402
TAGAGAAATGTACGTTCCTA	experimental	RP11-529E15.1	ENSG00000272027.2_2	RP11-529E15.1-001	ENST00000605962.2_1	NC_000002.12:-:34703605	chr2	34703605	-	annotation	536	590	230	192	1009	361	3.952629800167109	4.1108606608476315	1.5810595689037803	1.3693749995122044	4.714416517672434	3.6733342418578063	filter not met	-1.3487576885302701	1.13423286337069	-0.0748398225508943	0.22087394172845
AAAAATCTAAAATCTACCTT	experimental	RP11-529E15.1	ENSG00000272027.2_2	RP11-529E15.1-001	ENST00000605962.2_1	NC_000002.12:-:34703605	chr2	34703605	-	annotation	255	262	1069	143	568	237	1.8843076887202603	1.8293677729321944	7.323522678472058	1.0217098441956345	2.6559435629263515	2.4150650540391103	filter not met	0.26788197876216197	1.2569411217531101	-0.476813983371999	0.23957011486022503
GGCATTAGTCCCAATCACCG	experimental	RP11-529E15.1	ENSG00000272027.2_2	RP11-529E15.1-001	ENST00000605962.2_1	NC_000002.12:-:34703605	chr2	34703605	-	annotation	1693	2379	2361	5640	2305	2013	12.468817283953598	16.554734979386403	16.166505202384116	40.024064104913705	10.763806425497656	20.436726969893986	filter met	0.9340528718229741	0.307855268493549	-0.073605128006423	0.162081283564492
CTCTGAAGCTGAACTGTCTG	experimental	RP11-529E15.1	ENSG00000272027.2_2	RP11-529E15.1-001	ENST00000605962.2_1	NC_000002.12:-:34703605	chr2	34703605	-	annotation	513	867	54	466	501	440	3.783336531258648	6.037609227776216	0.37644275450090015	3.3134617863844533	2.343205041456992	4.474973482484233	filter not met	-1.3882561861053402	1.2983287008542501	0.534869436045073	0.218742255798
AGAGAAAGGGAACATTGAAG	experimental	RP11-529E15.1	ENSG00000272027.2_2	RP11-529E15.1-001	ENST00000605962.2_1	NC_000002.12:-:34703605	chr2	34703605	-	annotation	323	417	0	105	744	291	2.384826918536579	2.9075122778922333	0.0068444137181981855	0.7520919686440087	3.477465649174221	2.963020990669832	filter not met	-6.47872101105183	1.8642448951536204	-0.31483110280101395	0.23379953862313002
TCTGTATATCCACGGTGATT	experimental	RP11-529E15.1	ENSG00000272027.2_2	RP11-529E15.1-001	ENST00000605962.2_1	NC_000002.12:-:34703605	chr2	34703605	-	annotation	2201	1661	1119	1355	3775	1279	16.207990353757864	11.560491401571513	7.665743364381968	9.621101032842224	17.62538294131793	12.988585164580087	filter met	-0.662406848097843	0.49176703748543604	-0.171481811643698	0.148632441684408
TGTCTGTTAAGTAAGGAATG	experimental	LINC01320	ENSG00000228262.8_2	LINC01320-006	ENST00000607437.3_1	NC_000002.12:+:34704711	chr2	34704711	+	annotation	727	845	212	51	1097	661	5.358499989798241	5.884582265781888	1.4578601219762133	0.3689507770706458	5.125177560796369	6.717533889806265	filter not met	-2.8560791157929097	1.23600674056858	-0.0903422685635404	0.203122644017183
AGGATTTAATAGGCCAGGCG	experimental	LINC01320	ENSG00000228262.8_2	LINC01320-006	ENST00000607437.3_1	NC_000002.12:+:34704711	chr2	34704711	+	annotation	1111	991	1207	888	2172	793	8.18496152287863	6.900124831744247	8.268051771583407	6.307639246457772	10.142997121685346	8.056981734903585	filter met	-0.168760824642428	0.541173616434734	-0.294355153133688	0.18178681932353102
CTATTAAATCCTCTTTAAGG	experimental	LINC01320	ENSG00000228262.8_2	LINC01320-006	ENST00000607437.3_1	NC_000002.12:+:34704711	chr2	34704711	+	annotation	371	300	0	516	501	260	2.7381346101716284	2.0936870709223974	0.0068444137181981855	3.6682221489523816	2.343205041456992	2.6484536937151586	filter not met	-4.97480218482102	1.87736035318113	-0.0824505093448575	0.238439021948932
TATAGTATGTCTGTTAAGTA	experimental	LINC01320	ENSG00000228262.8_2	LINC01320-006	ENST00000607437.3_1	NC_000002.12:+:34704711	chr2	34704711	+	annotation	625	423	872	533	1390	357	4.607721145073762	2.9492469038906863	5.975173175987015	3.7888406722254784	6.492825124834014	3.6327449132184935	filter not met	0.12594918937944802	0.8257392942706141	-0.426992472027361	0.21562029905916003
TCACATATTCCACCTTAAAG	experimental	LINC01320	ENSG00000228262.8_2	LINC01320-006	ENST00000607437.3_1	NC_000002.12:+:34704711	chr2	34704711	+	annotation	1181	1407	1	1632	1883	977	8.700201906513078	9.793725567636997	0.013688827436396371	11.586473441468547	8.794020514153331	9.924090852311975	filter not met	-4.646405694070889	1.6148077932873002	-0.0445262163445743	0.174851550802305
TAAAGAGGATTTAATAGGCC	experimental	LINC01320	ENSG00000228262.8_2	LINC01320-006	ENST00000607437.3_1	NC_000002.12:+:34704711	chr2	34704711	+	annotation	302	680	0	2536	1152	503	2.230254803446246	4.736880050824428	0.0068444137181981855	18.000540796696697	5.3819032127488295	5.114255408553409	filter not met	-4.57705817708673	1.78067265132614	-0.717737662079591	0.23075092117965804
GGCCTATTAAATCCTCTTTA	experimental	LINC01320	ENSG00000228262.8_2	LINC01320-006	ENST00000607437.3_1	NC_000002.12:+:34704711	chr2	34704711	+	annotation	3202	2762	5782	1671	5762	2193	23.575927839730447	19.218795272287654	39.5812445323401	11.863186524271534	26.900180585491324	22.26324675866306	filter met	-0.0192397654586902	0.5074157526169939	-0.22841852878177699	0.12515456755619803
CACCTTAAAGAGGATTTAAT	experimental	LINC01320	ENSG00000228262.8_2	LINC01320-006	ENST00000607437.3_1	NC_000002.12:+:34704711	chr2	34704711	+	annotation	1282	1169	367	381	2720	953	9.443620174328494	8.138252069698355	2.518744248296932	2.710369170018975	12.70091816295712	9.680554880476096	filter met	-1.93300359017038	0.6725755117315191	-0.36722007189727096	0.172406908094722
GGTGTGGCTAAGTCCAGCGT	experimental	LINC01320	ENSG00000228262.8_2	LINC01320-006	ENST00000607437.3_1	NC_000002.12:+:34704711	chr2	34704711	+	annotation	874	1009	7130	632	2124	524	6.440504795430577	7.0253287097396075	48.807514224471255	4.491266190109976	9.918945643617745	5.327349383909802	filter met	1.18497866492846	0.7432083436045942	-0.143009510258961	0.21353778923959502
GTTAAGTAAGGAATGAGGTG	experimental	LINC01320	ENSG00000228262.8_2	LINC01320-006	ENST00000607437.3_1	NC_000002.12:+:34704711	chr2	34704711	+	annotation	639	955	0	78	683	482	4.710769221800652	6.649717075753528	0.0068444137181981855	0.5605213728573273	3.1927335624633115	4.901161433197017	filter not met	-6.9443500497929795	1.8361681943727197	0.4741267095225179	0.21048009906050702
GTTCCACAAAACCTAATTGT	experimental	AC073218.3	ENSG00000232153.2_1	AC073218.3-001	ENST00000458413.2_1	NC_000002.12:-:34737356	chr2	34737356	-	FANTOM CAT assignment	984	1317	0	871	1133	908	7.250168255427566	9.167706177660197	0.0068444137181981855	6.187020723184675	5.293216169347068	9.22392493328383	filter not met	-5.810144032384571	1.7811846245161298	0.195352125798879	0.192833273039971
TAGGCAGCAGTCCAACAATT	experimental	AC073218.3	ENSG00000232153.2_1	AC073218.3-001	ENST00000458413.2_1	NC_000002.12:-:34737356	chr2	34737356	-	FANTOM CAT assignment	797	857	0	808	1474	602	5.873740373432686	5.968051517778793	0.0068444137181981855	5.740022666349084	6.884915211452316	6.1188412923764	filter not met	-5.83082584936167	1.81928891587861	-0.16060218001198098	0.198842655047859
AGGAGAAGCGTCAGATAATT	experimental	AC073218.3	ENSG00000232153.2_1	AC073218.3-001	ENST00000458413.2_1	NC_000002.12:-:34737356	chr2	34737356	-	FANTOM CAT assignment	2415	2256	0	4007	3276	1357	17.78315381229746	15.699175146418108	0.0068444137181981855	28.437590663445157	15.296181117240165	13.780077073046687	filter not met	-6.28242467948729	1.8912710177244199	0.175724346852358	0.14466306551143
ACGCGCATGACAGTAACACC	experimental	AC073218.3	ENSG00000232153.2_1	AC073218.3-001	ENST00000458413.2_1	NC_000002.12:-:34737356	chr2	34737356	-	FANTOM CAT assignment	1059	1366	176	710	1383	1039	7.802211523607327	9.508538956647566	1.2114612281210786	5.044692355715945	6.460150950949157	10.55322544622132	filter not met	-1.58686779383223	0.904943408865356	0.0337809546070891	0.18644310872927
TAACACCAGGAGATTCCCCA	experimental	AC073218.3	ENSG00000232153.2_1	AC073218.3-001	ENST00000458413.2_1	NC_000002.12:-:34737356	chr2	34737356	-	FANTOM CAT assignment	433	555	629	1516	1404	367	3.1944903785335663	3.8674086758566544	4.3119806424648575	10.763429400310958	6.558173472603731	3.7342182348167747	filter not met	0.6168089418302789	0.931321398176042	-0.524765093263903	0.229771264826168
ATAGTCCTTGGGGAATCTCC	experimental	AC073218.3	ENSG00000232153.2_1	AC073218.3-001	ENST00000458413.2_1	NC_000002.12:-:34737356	chr2	34737356	-	FANTOM CAT assignment	574	625	1489	435	1516	696	4.232331722711523	4.3543126458386086	10.198176440115297	3.0935103615923376	7.080960254761468	7.072690515400251	filter not met	-0.177291164868625	0.837208817431418	-0.74941239571181	0.202315164932141
AGGAATGCTACTACCTGATG	experimental	AC073218.3	ENSG00000232153.2_1	AC073218.3-001	ENST00000458413.2_1	NC_000002.12:-:34737356	chr2	34737356	-	FANTOM CAT assignment	1190	1921	0	998	2752	1581	8.766447098694648	13.368991861504476	0.0068444137181981855	7.0881120441072145	12.850285815002188	16.0530794768482	filter not met	-7.256384182408791	1.9037149598940801	-0.435245441094096	0.16123047824313502
CTTGATTATCATCAAGAGCT	experimental	AC073218.3	ENSG00000232153.2_1	AC073218.3-001	ENST00000458413.2_1	NC_000002.12:-:34737356	chr2	34737356	-	FANTOM CAT assignment	944	1235	0	1143	1599	1304	6.9557451790650235	8.59733295568134	0.0068444137181981855	8.116917095554207	7.468382602253361	13.242268468575793	filter not met	-6.005306033106099	1.7259867232855002	-0.39075721116973705	0.186784836832172
AAACTTTAAGATAGTCCTTG	experimental	AC073218.3	ENSG00000232153.2_1	AC073218.3-001	ENST00000458413.2_1	NC_000002.12:-:34737356	chr2	34737356	-	FANTOM CAT assignment	256	175	0	972	315	139	1.891668265629324	1.2242156959546244	0.0068444137181981855	6.903636655571892	1.4750055639450388	1.4206265023759466	filter not met	-3.72279922998082	1.8804778334874699	0.0483331078568503	0.240217713118737
TAGGAATGCTACTACCTGAT	experimental	AC073218.3	ENSG00000232153.2_1	AC073218.3-001	ENST00000458413.2_1	NC_000002.12:-:34737356	chr2	34737356	-	FANTOM CAT assignment	738	801	0	486	1152	668	5.439466335797938	5.578528341793232	0.0068444137181981855	3.4553659314116247	5.3819032127488295	6.788565214925063	filter not met	-6.1187568796535095	1.81940252358709	-0.160785584294636	0.20351188190953304
GAACTAAAGCAAAACCACGC	experimental	TRAPPC12-AS1	ENSG00000225234.1_1	TRAPPC12-AS1-001	ENST00000453806.1_1	NC_000002.12:-:3483252	chr2	3483252	-	FANTOM CAT assignment	891	923	2788	672	1305	600	6.565634602884657	6.427132403761778	19.089069860054735	4.775074480164318	6.096067299089304	6.098546628056744	filter met	0.804266650836048	0.7816305785943	0.0643941320107333	0.196931158030647
AAGCAAAACCACGCTGGATG	experimental	TRAPPC12-AS1	ENSG00000225234.1_1	TRAPPC12-AS1-001	ENST00000453806.1_1	NC_000002.12:-:3483252	chr2	3483252	-	FANTOM CAT assignment	248	388	824	0	667	401	1.832783650356816	2.7057949188997097	5.646641317513502	0.007095207251358574	3.1180497364407778	4.079227528250934	filter not met	-5.07969239820729	1.86392379391949	-0.7083890504943671	0.23197478292227697
GGGTCCCAAACACCCTAAGA	experimental	TRAPPC12-AS1	ENSG00000225234.1_1	TRAPPC12-AS1-001	ENST00000453806.1_1	NC_000002.12:-:3483252	chr2	3483252	-	FANTOM CAT assignment	668	474	0	489	1080	226	4.924225952163493	3.3039912248775374	0.0068444137181981855	3.4766515531657003	5.0458259956474265	2.303444400281	filter not met	-5.44630045792561	1.8785283168555302	0.21111662108032397	0.224989763573848
AAAGCAAAACCACGCTGGAT	experimental	TRAPPC12-AS1	ENSG00000225234.1_1	TRAPPC12-AS1-001	ENST00000453806.1_1	NC_000002.12:-:3483252	chr2	3483252	-	FANTOM CAT assignment	2143	2156	3549	920	3709	1463	15.781076893032179	15.00359804644389	24.297668699603552	6.534685878501246	17.317312158974982	14.855694281988475	filter met	-0.191724106379418	0.60655082376759	-0.0877115854191532	0.145969858590319
GTTTGGGACCCCATCCAGCG	experimental	TRAPPC12-AS1	ENSG00000225234.1_1	TRAPPC12-AS1-001	ENST00000453806.1_1	NC_000002.12:-:3483252	chr2	3483252	-	FANTOM CAT assignment	373	123	0	0	137	7	2.752855763989756	0.8625156039680308	0.0068444137181981855	0.007095207251358574	0.6441479994443524	0.08117865727862554	filter not met	-7.39942311621732	1.89950376632707	2.72821153341795	0.22527128013220002
TAAAGCAAAACCACGCTGGA	experimental	TRAPPC12-AS1	ENSG00000225234.1_1	TRAPPC12-AS1-001	ENST00000453806.1_1	NC_000002.12:-:3483252	chr2	3483252	-	FANTOM CAT assignment	525	710	448	0	554	549	3.8716634541674098	4.9455531808166935	3.073141759470985	0.007095207251358574	2.5905952151566347	5.581032687905506	filter not met	-5.651599767144071	1.8735527682063702	0.17476249095584803	0.22454526607941103
TCGGCCTTCTTAGGGTGTTT	experimental	TRAPPC12-AS1	ENSG00000225234.1_1	TRAPPC12-AS1-001	ENST00000453806.1_1	NC_000002.12:-:3483252	chr2	3483252	-	FANTOM CAT assignment	2135	1728	400	350	4537	1086	15.722192277759671	12.026528058554234	2.7446099009974723	2.4904177452268588	21.182200155641095	11.030150057733247	filter met	-2.3958964424289397	0.580072718691261	-0.18306303640405397	0.164748913467983
CTCGGCCTTCTTAGGGTGTT	experimental	TRAPPC12-AS1	ENSG00000225234.1_1	TRAPPC12-AS1-001	ENST00000453806.1_1	NC_000002.12:-:3483252	chr2	3483252	-	FANTOM CAT assignment	320	408	0	0	550	106	2.362745187809389	2.8449103388945534	0.0068444137181981855	0.007095207251358574	2.5719242586510007	1.0857645411016168	filter not met	-10.2119809900165	1.89328235882885	0.599667026213661	0.24163088881239
GCAGGAGCTCGGCCTTCTTA	experimental	TRAPPC12-AS1	ENSG00000225234.1_1	TRAPPC12-AS1-001	ENST00000453806.1_1	NC_000002.12:-:3483252	chr2	3483252	-	FANTOM CAT assignment	1167	1045	2196	1993	2475	676	8.597153829786189	7.275736465730325	15.037176938881412	14.147843259208994	11.557322076987074	6.869743872203688	filter met	0.8661678438310981	0.468042778504572	-0.202077664781593	0.18960998080025698
GCTGGAGAGCGGCAGGAGCT	experimental	TRAPPC12-AS1	ENSG00000225234.1_1	TRAPPC12-AS1-001	ENST00000453806.1_1	NC_000002.12:-:3483252	chr2	3483252	-	FANTOM CAT assignment	597	809	0	653	1365	750	4.401624991619983	5.634174509791169	0.0068444137181981855	4.640265542388506	6.376131646673808	7.6206464520309725	filter not met	-6.064067637401131	1.80399354982615	-0.513099395870506	0.19966025841583698
ACTTGAAATGAGTTAGAGTA	experimental	AC012593.1	ENSG00000226994.7_1	AC012593.1-006	ENST00000587791.5_1	NC_000002.12:+:34868394	chr2	34868394	+	annotation	520	629	0	0	1243	432	3.8348605696220917	4.382135729837576	0.0068444137181981855	0.007095207251358574	5.806667473251988	4.393794825205608	filter not met	-11.789108140480199	1.76479867387444	-0.33065047383903695	0.21902185086932
TCTAACTCATTTCAAGTGTC	experimental	AC012593.1	ENSG00000226994.7_1	AC012593.1-006	ENST00000587791.5_1	NC_000002.12:+:34868394	chr2	34868394	+	annotation	741	1496	184	929	968	1239	5.46154806652513	10.41278918661405	1.266216537866664	6.598542743763473	4.523039213489692	12.58269187818696	filter met	-1.23033962028956	0.768028455697552	-0.0301278041549112	0.192280859783593
CACTTGAAATGAGTTAGAGT	experimental	AC012593.1	ENSG00000226994.7_1	AC012593.1-006	ENST00000587791.5_1	NC_000002.12:+:34868394	chr2	34868394	+	annotation	663	499	1920	234	947	651	4.887423067618176	3.4778854998710917	13.148118752658712	1.6673737040692644	4.425016691835117	6.616060568207983	filter not met	-0.0525836141458907	1.12432929370676	-0.417726041284191	0.226286074523892
GAATACCTGACGTACATCCA	experimental	AC012593.1	ENSG00000226994.7_1	AC012593.1-006	ENST00000587791.5_1	NC_000002.12:+:34868394	chr2	34868394	+	annotation	902	938	1992	1776	1572	708	6.646600948884356	6.531468968757911	13.64091654036898	12.608183285664182	7.342353645840335	7.1944585013181905	filter met	1.0076678272031898	0.442683997377569	-0.168920412264062	0.19168749327632104
TGGAAATGTAGTACATGCCG	experimental	AC012593.1	ENSG00000226994.7_1	AC012593.1-006	ENST00000587791.5_1	NC_000002.12:+:34868394	chr2	34868394	+	annotation	1254	1526	5342	1421	3362	747	9.237524020874712	10.621462316606317	36.5697024963329	10.08938471143189	15.697606682111282	7.590204455551488	filter met	0.973073117313995	0.41820954447809494	-0.170995266905259	0.20813613905767703
ACATGCCGTGGATGTACGTC	experimental	AC012593.1	ENSG00000226994.7_1	AC012593.1-006	ENST00000587791.5_1	NC_000002.12:+:34868394	chr2	34868394	+	annotation	1002	1257	0	286	1882	745	7.382658639790707	8.750359917675668	0.0068444137181981855	2.0363244811399106	8.789352775026924	7.569909791231833	filter not met	-6.86498388285295	1.7888330083158401	-0.0497735413262277	0.190647791069036
GCCTGGGTCCTAGAAAGCTT	experimental	AC012593.1	ENSG00000226994.7_1	AC012593.1-006	ENST00000587791.5_1	NC_000002.12:+:34868394	chr2	34868394	+	annotation	1127	1359	2318	798	2060	1131	8.302730753423647	9.459848559649373	15.87219541250159	5.6690705938355	9.62021033952761	11.486780004925516	filter met	0.00795383222320083	0.6948893403663349	-0.27361424323873	0.172463973799702
TCCTAAGCTTTCTAGGACCC	experimental	AC012593.1	ENSG00000226994.7_1	AC012593.1-006	ENST00000587791.5_1	NC_000002.12:+:34868394	chr2	34868394	+	annotation	2326	2333	4336	1369	4256	1169	17.128062467390805	16.23476951339826	29.684222295825528	9.720433934361244	19.870565461120343	11.872378626998987	filter met	0.302018921349483	0.42890812856788896	0.0886740950262979	0.16703705015901998
TTCTAGATCTTGGGAGGCCT	experimental	AC012593.1	ENSG00000226994.7_1	AC012593.1-006	ENST00000587791.5_1	NC_000002.12:+:34868394	chr2	34868394	+	annotation	1535	1352	1149	2132	1796	971	11.305846132321562	9.411158162651175	7.871075775927912	15.134077067147837	8.387927210155803	9.863206859353003	filter met	0.41844998031677394	0.515518580861731	0.15586473560399697	0.18257094843542301
TTTCTAGATCTTGGGAGGCC	experimental	AC012593.1	ENSG00000226994.7_1	AC012593.1-006	ENST00000587791.5_1	NC_000002.12:+:34868394	chr2	34868394	+	annotation	1571	1747	243	2427	4029	1282	11.57082690104785	12.15868770754934	1.6700369472403571	17.227163206298613	18.81098867942565	13.019027161059572	filter met	-1.38969210292075	1.00113934969155	-0.42908796626110907	0.17038298667436
AAGAAACAGAACTCTAGGCG	experimental	RP11-1293J14.1	ENSG00000271868.1_1	RP11-1293J14.1-001	ENST00000607415.1_1	NC_000002.12:+:3496956	chr2	3496956	+	annotation	431	203	53	0	390	72	3.1797692247154394	1.4189772839474055	0.3695983407827019	0.007095207251358574	1.8250859984256649	0.740755247667458	filter not met	-5.591804942201151	1.8667921474131999	0.846324459316639	0.24169273628874105
GTAAGAAACAGAACTCTAGG	experimental	RP11-1293J14.1	ENSG00000271868.1_1	RP11-1293J14.1-001	ENST00000607415.1_1	NC_000002.12:+:3496956	chr2	3496956	+	annotation	462	437	0	1	949	273	3.4079471088964084	3.0466276978870765	0.0068444137181981855	0.014190414502717148	4.434352170087934	2.7803690117929247	filter not met	-9.99874389513143	1.64232089467064	-0.154054334399189	0.22895320289215804
TAAGAAACAGAACTCTAGGC	experimental	RP11-1293J14.1	ENSG00000271868.1_1	RP11-1293J14.1-001	ENST00000607415.1_1	NC_000002.12:+:3496956	chr2	3496956	+	annotation	648	1282	1	1549	862	934	4.777014413982223	8.924254192669222	0.013688827436396371	10.997571239605787	4.028258866090407	9.48775556943936	filter not met	-4.08410904786601	1.6050538042430902	0.0503113692395086	0.19624650160689802
GGCGGGGAGAAAACCTAGGG	experimental	RP11-1293J14.1	ENSG00000271868.1_1	RP11-1293J14.1-001	ENST00000607415.1_1	NC_000002.12:+:3496956	chr2	3496956	+	annotation	776	920	1181	578	921	481	5.7191682583423535	6.406265090762553	8.090097014910254	4.1081249985366135	4.303655474548498	4.8910141010371895	filter not met	0.48588387385400506	0.8669770367343271	0.3731617526275329	0.205613453649453
AGAAAACCTAGGGAGGTAAA	experimental	RP11-1293J14.1	ENSG00000271868.1_1	RP11-1293J14.1-001	ENST00000607415.1_1	NC_000002.12:+:3496956	chr2	3496956	+	annotation	447	344	174	0	564	144	3.2975384552604554	2.399740994911053	1.1977724006846824	0.007095207251358574	2.637272606420718	1.471363163175088	filter not met	-5.44322676384737	1.8713870521717801	0.485770843885841	0.238124120527581
TCTAGGCGGGGAGAAAACCT	experimental	RP11-1293J14.1	ENSG00000271868.1_1	RP11-1293J14.1-001	ENST00000607415.1_1	NC_000002.12:+:3496956	chr2	3496956	+	annotation	96	139	0	0	663	112	0.7139759601791611	0.9738079399639056	0.0068444137181981855	0.007095207251358574	3.0993787799351438	1.146648534060586	filter not met	-10.394410992460099	1.88723729020094	-1.21451203694304	0.234055527143026
CTAGGCGGGGAGAAAACCTA	experimental	RP11-1293J14.1	ENSG00000271868.1_1	RP11-1293J14.1-001	ENST00000607415.1_1	NC_000002.12:+:3496956	chr2	3496956	+	annotation	335	380	0	0	300	248	2.473153841445342	2.6501487509017725	0.0068444137181981855	0.007095207251358574	1.4049894770489133	2.5266857077972205	filter not met	-10.370268097946099	1.89013284792317	0.41666626982359106	0.24045487775429503
GTAGTAAGAAACAGAACTCT	experimental	RP11-1293J14.1	ENSG00000271868.1_1	RP11-1293J14.1-001	ENST00000607415.1_1	NC_000002.12:+:3496956	chr2	3496956	+	annotation	335	731	0	90	1134	664	2.473153841445342	5.091624371811278	0.0068444137181981855	0.6456638598736301	5.2978839084734775	6.747975886285748	filter not met	-7.354807289231171	1.8099319973090402	-0.779466126163754	0.21849714746490098
GTTGAAAAACACTAAGCGAG	experimental	RP11-1293J14.1	ENSG00000271868.1_1	RP11-1293J14.1-001	ENST00000607415.1_1	NC_000002.12:+:3496956	chr2	3496956	+	annotation	840	1128	421	0	1599	1092	6.190245180522418	7.853065458708925	2.888342589079634	0.007095207251358574	7.468382602253361	11.091034050692217	filter not met	-6.71795334530589	1.78362804594441	-0.41208095194616207	0.184486690790192
TAAAAGGCTGTTCTTCCCGA	experimental	RP11-1293J14.1	ENSG00000271868.1_1	RP11-1293J14.1-001	ENST00000607415.1_1	NC_000002.12:+:3496956	chr2	3496956	+	annotation	821	397	1	0	756	216	6.050394219250211	2.7683968578973897	0.013688827436396371	0.007095207251358574	3.5334785186911213	2.2019710786827185	filter not met	-9.65916651144706	1.6682454714291999	0.532142326177576	0.226182135826158
AGGACTTTCTTGATTCACTC	experimental	AC012593.1	ENSG00000226994.7_1	AC012593.1-013	ENST00000626183.1_1	NC_000002.12:+:35162803	chr2	35162803	+	annotation	340	565	0	714	874	588	2.5099567259906594	3.936966385854076	0.0068444137181981855	5.07307318472138	4.084271735607306	5.976778642138807	filter not met	-5.57002502899557	1.8295974443613503	-0.680756205172651	0.218045970666824
GGACTGACATATCAAATCTT	experimental	AC012593.1	ENSG00000226994.7_1	AC012593.1-013	ENST00000626183.1_1	NC_000002.12:+:35162803	chr2	35162803	+	annotation	1452	1570	1933	2054	2172	895	10.694918248869289	10.92751624059497	13.237096130995289	14.580650901541865	10.142997121685346	9.092009615206065	filter met	0.688239816865685	0.41623369866957793	0.143050315574172	0.171377984895964
CACGTGGATCCAGAAAATAA	experimental	AC012593.1	ENSG00000226994.7_1	AC012593.1-013	ENST00000626183.1_1	NC_000002.12:+:35162803	chr2	35162803	+	annotation	862	1014	90	1131	1383	980	6.352177872521817	7.060107564738318	0.6228416483560348	8.031774608537905	6.460150950949157	9.954532848791457	filter not met	-1.68934156268134	1.08183006168461	-0.287279314730278	0.19479384047359
TACATTGATGGATAGCCACG	experimental	AC012593.1	ENSG00000226994.7_1	AC012593.1-013	ENST00000626183.1_1	NC_000002.12:+:35162803	chr2	35162803	+	annotation	749	775	0	1794	1334	435	5.520432681797638	5.397678295799935	0.0068444137181981855	12.735897016188636	6.231431733755147	4.424236821685093	filter not met	-4.90033647565227	1.81220871969069	0.0268271719440692	0.21002773632804003
AAAAGCTAGTTGGAGAATCC	experimental	AC012593.1	ENSG00000226994.7_1	AC012593.1-013	ENST00000626183.1_1	NC_000002.12:+:35162803	chr2	35162803	+	annotation	839	803	0	483	1692	667	6.1828846036133545	5.592439883792716	0.0068444137181981855	3.4340803096575487	7.902482341009338	6.778417882765233	filter not met	-6.36612706732669	1.81042617283642	-0.343587541565827	0.19449345297997
AAGATTTGATATGTCAGTCC	experimental	AC012593.1	ENSG00000226994.7_1	AC012593.1-013	ENST00000626183.1_1	NC_000002.12:+:35162803	chr2	35162803	+	annotation	2362	1544	287	1371	2473	1208	17.393043236117087	10.746666194601676	1.9711911508410769	9.734624348863964	11.547986598734257	12.268124581232286	filter met	-1.28731801489035	0.8353127720543091	0.175520913429415	0.18157852067768498
CCTTAGTAGCTGAAGACAAC	experimental	AC012593.1	ENSG00000226994.7_1	AC012593.1-013	ENST00000626183.1_1	NC_000002.12:+:35162803	chr2	35162803	+	annotation	495	939	0	723	573	578	3.6508461468955047	6.5384247397576525	0.0068444137181981855	5.136930049983606	2.679282258558393	5.875305320540524	filter not met	-5.2555988308783	1.82993020312052	0.27251731628597897	0.213713641238729
AGCTCAGTCTCTCAATTGAG	experimental	AC012593.1	ENSG00000226994.7_1	AC012593.1-013	ENST00000626183.1_1	NC_000002.12:+:35162803	chr2	35162803	+	annotation	793	403	675	340	1559	250	5.8442980657964325	2.8101314838958418	4.626823673501972	2.4194656727132733	7.281673037197026	2.5469803721168764	filter not met	-0.20937176145439002	0.9446997401761059	-0.12036230420592699	0.21705449979629698
CCTGTTGTCTTCAGCTACTA	experimental	AC012593.1	ENSG00000226994.7_1	AC012593.1-013	ENST00000626183.1_1	NC_000002.12:+:35162803	chr2	35162803	+	annotation	1027	1838	166	3526	1344	1319	7.566673062517295	12.791662868525878	1.1430170909390969	25.024795975541693	6.278109125019232	13.394478450973216	filter met	-0.621778994935407	0.9422508194736829	0.07337027312069701	0.17582695545683402
TTGCAAATCACACTGTGCAC	experimental	AC012593.1	ENSG00000226994.7_1	AC012593.1-013	ENST00000626183.1_1	NC_000002.12:+:35162803	chr2	35162803	+	annotation	993	1450	315	457	2310	765	7.316413447609137	10.09282372062591	2.1628347349506263	3.249604921122226	10.787145121129697	7.772856434428397	filter met	-1.63544142073291	0.815554222445163	-0.12081655347665599	0.202843105448987
GGGCTGTGCGCGGCGTTTGG	experimental	AC142528.1	ENSG00000235078.1_1	AC142528.1-001	ENST00000450917.1_1	NC_000002.12:+:3519259	chr2	3519259	+	FANTOM CAT assignment	1563	1761	3489	1998	2957	1494	11.511942285775339	12.256068501545727	23.887003876511663	14.183319295465786	13.807172335915899	15.17026157894315	filter met	0.503002129536003	0.441694851750002	-0.31231735940497807	0.154247652014075
GGCCGCTGCCCGGCACCTGG	experimental	AC142528.1	ENSG00000235078.1_1	AC142528.1-001	ENST00000450917.1_1	NC_000002.12:+:3519259	chr2	3519259	+	FANTOM CAT assignment	706	1023	164	886	1387	853	5.203927874707906	7.122709503735996	1.1293282635027004	6.293448831955054	6.4788219074547895	8.665821664493278	filter met	-1.3373447316826101	0.9834999677215591	-0.327129093306333	0.19218106394878398
GGAGGAGGCTGGGCTGTGCG	experimental	AC142528.1	ENSG00000235078.1_1	AC142528.1-001	ENST00000450917.1_1	NC_000002.12:+:3519259	chr2	3519259	+	FANTOM CAT assignment	1462	2198	1218	2309	2838	1502	10.768524017959924	15.295740428433064	8.343340322483588	16.3899287506383	13.251711379873305	15.251440236221775	filter met	-0.126551619285935	0.46605959003405295	-0.175127864205867	0.15813195065414
TGTGCGCGGCGTTTGGGGGT	experimental	AC142528.1	ENSG00000235078.1_1	AC142528.1-001	ENST00000450917.1_1	NC_000002.12:+:3519259	chr2	3519259	+	FANTOM CAT assignment	917	1000	533	2314	1618	394	6.7570096025203075	6.962726770741928	3.6549169255178304	16.425404786895097	7.55706964565512	4.008196203132137	filter met	0.649185303584992	0.9936438291968229	0.286072801352445	0.21599866915579602
CGCACAGCCCAGCCTCCTCC	experimental	AC142528.1	ENSG00000235078.1_1	AC142528.1-001	ENST00000450917.1_1	NC_000002.12:+:3519259	chr2	3519259	+	FANTOM CAT assignment	2226	2766	3861	1903	4113	2029	16.392004776484455	19.246618356286625	26.43312577968139	13.509274606586725	19.203078766043948	20.59908428445123	filter met	0.082181611124336	0.45424885493276	-0.190714990184356	0.136222127134287
CCCGGCACCTGGAGGAGGCT	experimental	AC142528.1	ENSG00000235078.1_1	AC142528.1-001	ENST00000450917.1_1	NC_000002.12:+:3519259	chr2	3519259	+	FANTOM CAT assignment	1505	2283	5162	939	2058	811	11.085028825049655	15.886980963411148	35.337708027057225	6.669494816277058	9.610874861274793	8.239633713780494	filter met	0.9441318984539291	0.703631996334071	0.547808050488225	0.18636230056842604
CCCAGCCTCCTCCAGGTGCC	experimental	AC142528.1	ENSG00000235078.1_1	AC142528.1-001	ENST00000450917.1_1	NC_000002.12:+:3519259	chr2	3519259	+	FANTOM CAT assignment	2119	2369	557	747	3589	1706	15.604423047214654	16.485177269388974	3.8191828547545863	5.3072150240162115	16.75718346380598	17.321495996826727	filter met	-1.7661903135701	0.47092404412820704	-0.11447468074570699	0.141562654578614
CTGGGCTGTGCGCGGCGTTT	experimental	AC142528.1	ENSG00000235078.1_1	AC142528.1-001	ENST00000450917.1_1	NC_000002.12:+:3519259	chr2	3519259	+	FANTOM CAT assignment	1795	1239	2239	1910	3622	1044	13.219596128678074	8.625156039680308	15.331486728763936	13.558941057346232	16.911218854977452	10.603962107020463	filter met	0.261540926733227	0.403590170528045	-0.354441059403787	0.15854423084105
TGGGCTGTGCGCGGCGTTTG	experimental	AC142528.1	ENSG00000235078.1_1	AC142528.1-001	ENST00000450917.1_1	NC_000002.12:+:3519259	chr2	3519259	+	FANTOM CAT assignment	989	1230	274	106	842	1418	7.2869711399728825	8.562554100682629	1.8822137725045007	0.7591871758953672	3.9349040835622393	14.399064334796208	filter not met	-2.5049357292206897	1.17013253414274	0.0397690753746704	0.225133442785445
CGCTGCCCGGCACCTGGAGG	experimental	AC142528.1	ENSG00000235078.1_1	AC142528.1-001	ENST00000450917.1_1	NC_000002.12:+:3519259	chr2	3519259	+	FANTOM CAT assignment	2013	1228	1967	0	1425	527	14.824201894853926	8.548642558683145	13.469806197414027	0.007095207251358574	6.656195994258307	5.357791380389286	filter not met	-4.965455379149679	1.7806803066879902	0.8918702156903671	0.18719499852977
ACGACTGGATAAGCGAAGCG	experimental	AC108488.4	ENSG00000242282.6_2	['AC108488.4-001', 'AC108488.4-002', 'AC108488.4-003']	['ENST00000423704.1_1', 'ENST00000439547.5_1', 'ENST00000416463.1_1']	NC_000002.12:-:3533882	chr2	3533882	-	['closest CAGE', 'FANTOM CAT assignment', 'closest CAGE']	505	550	0	838	399	682	3.72445191598614	3.8326298208579432	0.0068444137181981855	5.952878883889843	1.8670956505633405	6.9306278651626565	filter not met	-4.95469809211265	1.8047824456149502	0.0405788936812371	0.239579487015097
CTGTCTTCTGCTACTATCAG	experimental	AC108488.4	ENSG00000242282.6_2	['AC108488.4-001', 'AC108488.4-002', 'AC108488.4-003']	['ENST00000423704.1_1', 'ENST00000439547.5_1', 'ENST00000416463.1_1']	NC_000002.12:-:3533882	chr2	3533882	-	['closest CAGE', 'FANTOM CAT assignment', 'closest CAGE']	2378	2476	269	3300	3616	1418	17.510812466662106	17.229444766361393	1.8479917039135096	23.421279136734647	16.883212420219007	14.399064334796208	filter met	-1.08949044627821	0.9805437372122958	0.12777884411739598	0.14504781623682902
CAGGGTCCGTGAATGACGAC	experimental	AC108488.4	ENSG00000242282.6_2	['AC108488.4-001', 'AC108488.4-002', 'AC108488.4-003']	['ENST00000423704.1_1', 'ENST00000439547.5_1', 'ENST00000416463.1_1']	NC_000002.12:-:3533882	chr2	3533882	-	['closest CAGE', 'FANTOM CAT assignment', 'closest CAGE']	1471	1174	226	1790	2946	846	10.834769210141497	8.173030924697066	1.553681914030988	12.707516187183206	13.755827205525408	8.594790339374478	filter met	-1.13650450801727	1.0464054350551701	-0.237499552772501	0.172641206320879
TGTCTTCTGCTACTATCAGA	experimental	AC108488.4	ENSG00000242282.6_2	['AC108488.4-001', 'AC108488.4-002', 'AC108488.4-003']	['ENST00000423704.1_1', 'ENST00000439547.5_1', 'ENST00000416463.1_1']	NC_000002.12:-:3533882	chr2	3533882	-	['closest CAGE', 'FANTOM CAT assignment', 'closest CAGE']	1747	1374	636	78	3688	1054	12.866288437043028	9.564185124645503	4.359891538492244	0.5605213728573273	17.219289637320404	10.705435428618745	filter not met	-2.96497809357956	0.8772213925054759	-0.320494778585047	0.16119761440924402
GCTTATCCAGTCGTCATTCA	experimental	AC108488.4	ENSG00000242282.6_2	['AC108488.4-001', 'AC108488.4-002', 'AC108488.4-003']	['ENST00000423704.1_1', 'ENST00000439547.5_1', 'ENST00000416463.1_1']	NC_000002.12:-:3533882	chr2	3533882	-	['closest CAGE', 'FANTOM CAT assignment', 'closest CAGE']	1332	894	1145	1	1747	460	9.811649019781669	6.225415044769255	7.84369812105512	0.014190414502717148	8.159207992961798	4.677920125680798	filter not met	-4.31792609904577	1.6382362008403	0.31118152159445894	0.190814963472191
ACAGATTCCTAGGCAGACTG	experimental	AC108488.4	ENSG00000242282.6_2	['AC108488.4-001', 'AC108488.4-002', 'AC108488.4-003']	['ENST00000423704.1_1', 'ENST00000439547.5_1', 'ENST00000416463.1_1']	NC_000002.12:-:3533882	chr2	3533882	-	['closest CAGE', 'FANTOM CAT assignment', 'closest CAGE']	964	920	1952	1199	1670	572	7.102956717246294	6.406265090762553	13.367139991641054	8.514248701630287	7.799792080228353	5.814421327581555	filter met	0.8201136505445741	0.5045475229368479	-0.0261058510889727	0.195525885627701
CATTCTTCACAAAGCCCAAG	experimental	AC108488.4	ENSG00000242282.6_2	['AC108488.4-001', 'AC108488.4-002', 'AC108488.4-003']	['ENST00000423704.1_1', 'ENST00000439547.5_1', 'ENST00000416463.1_1']	NC_000002.12:-:3533882	chr2	3533882	-	['closest CAGE', 'FANTOM CAT assignment', 'closest CAGE']	2503	1566	3767	318	2957	1095	18.430884580295047	10.899693156596005	25.78975089017076	2.2633711131833847	13.807172335915899	11.1214760471717	filter met	-0.541040356172258	0.8915219337713991	0.169346201095578	0.16394662604572302
GTAGCAGAAGACAGATTCCT	experimental	AC108488.4	ENSG00000242282.6_2	['AC108488.4-001', 'AC108488.4-002', 'AC108488.4-003']	['ENST00000423704.1_1', 'ENST00000439547.5_1', 'ENST00000416463.1_1']	NC_000002.12:-:3533882	chr2	3533882	-	['closest CAGE', 'FANTOM CAT assignment', 'closest CAGE']	1082	871	0	1041	1252	736	7.9715047925157885	6.065432311775185	0.0068444137181981855	7.393205955915632	5.848677125389662	7.478583801793379	filter not met	-5.6289954881850806	1.79899803489117	0.0471449997905593	0.206817454530294
GGACCTGCCCCAGTCTGCCT	experimental	AC108488.4	ENSG00000242282.6_2	['AC108488.4-001', 'AC108488.4-002', 'AC108488.4-003']	['ENST00000423704.1_1', 'ENST00000439547.5_1', 'ENST00000416463.1_1']	NC_000002.12:-:3533882	chr2	3533882	-	['closest CAGE', 'FANTOM CAT assignment', 'closest CAGE']	1851	2124	4846	2358	3493	1786	13.631788435585635	14.781013374452142	33.174873292106604	16.737593905954867	16.309080507670778	18.133282569612984	filter met	0.610609572380389	0.46034909058323203	-0.304096582122545	0.14429294673909
GACAGATTCCTAGGCAGACT	experimental	AC108488.4	ENSG00000242282.6_2	['AC108488.4-001', 'AC108488.4-002', 'AC108488.4-003']	['ENST00000423704.1_1', 'ENST00000439547.5_1', 'ENST00000416463.1_1']	NC_000002.12:-:3533882	chr2	3533882	-	['closest CAGE', 'FANTOM CAT assignment', 'closest CAGE']	574	941	358	234	435	616	4.232331722711523	6.552336281757138	2.4571445248331476	1.6673737040692644	2.0351342591140407	6.2609039426139965	filter not met	-0.6652009760047479	1.23858803377189	0.531415364013011	0.225277798925494
TTCTGGAGGCTGCAAGTCTC	experimental	AC108488.4	ENSG00000242282.6_2	['AC108488.4-005', 'AC108488.4-004']	['ENST00000422961.5_1', 'ENST00000438482.1_1']	NC_000002.12:-:3536851	chr2	3536851	-	['closest CAGE', 'FANTOM CAT assignment']	1793	1327	288	2289	2397	822	13.204874974859948	9.237263887657619	1.9780355645592755	16.248024605611132	11.193238425127225	8.351254367538603	filter met	-0.6150298870660921	1.00192406560979	0.16553695571862198	0.168441161151578
AGGCTGCAAGTCTCAGGTCA	experimental	AC108488.4	ENSG00000242282.6_2	['AC108488.4-005', 'AC108488.4-004']	['ENST00000422961.5_1', 'ENST00000438482.1_1']	NC_000002.12:-:3536851	chr2	3536851	-	['closest CAGE', 'FANTOM CAT assignment']	1643	1356	11	833	2093	1131	12.100788438500421	9.438981246650146	0.08213296461837821	5.917402847633049	9.774245730699086	11.486780004925516	filter not met	-3.7968908106241	1.37673891480462	-0.0131448932840541	0.18159137425376
CTCTGCAGAAACGGAACCAG	experimental	AC108488.4	ENSG00000242282.6_2	['AC108488.4-005', 'AC108488.4-004']	['ENST00000422961.5_1', 'ENST00000438482.1_1']	NC_000002.12:-:3536851	chr2	3536851	-	['closest CAGE', 'FANTOM CAT assignment']	293	799	2462	926	451	534	2.164009611264674	5.564616799793748	16.857790987922133	6.577257122009398	2.1098180851365744	5.428822705508083	filter not met	1.79516509650576	0.9418865518871559	0.00849407441381817	0.221500208014667
GTTTCAAGCCCCCGAGCCTG	experimental	AC108488.4	ENSG00000242282.6_2	['AC108488.4-005', 'AC108488.4-004']	['ENST00000422961.5_1', 'ENST00000438482.1_1']	NC_000002.12:-:3536851	chr2	3536851	-	['closest CAGE', 'FANTOM CAT assignment']	3285	2996	5743	4661	5801	2054	24.186855723182717	20.84644568622733	39.31431239733036	33.07785620583366	27.082222411421252	20.852767588446934	filter met	0.7570109819854429	0.23956226699648	-0.109797759826245	0.127359307445825
TCTGCAGAAACGGAACCAGC	experimental	AC108488.4	ENSG00000242282.6_2	['AC108488.4-005', 'AC108488.4-004']	['ENST00000422961.5_1', 'ENST00000438482.1_1']	NC_000002.12:-:3536851	chr2	3536851	-	['closest CAGE', 'FANTOM CAT assignment']	967	1225	744	2056	1978	477	7.125038447973485	8.52777524568392	5.099088220057649	14.594841316044585	9.237455731162122	4.850424772397877	filter met	0.521439420978073	0.8792750362258691	0.18845614142029998	0.21728015965503303
ACAAAATACCACAGGCTCGG	experimental	AC108488.4	ENSG00000242282.6_2	['AC108488.4-005', 'AC108488.4-004']	['ENST00000422961.5_1', 'ENST00000438482.1_1']	NC_000002.12:-:3536851	chr2	3536851	-	['closest CAGE', 'FANTOM CAT assignment']	1458	1103	934	0	3462	734	10.73908171032367	7.679171183715371	6.399526826515302	0.007095207251358574	16.164380594752117	7.458289137473723	filter not met	-6.31993354544234	1.73311971077941	-0.305362325574929	0.18458319624362196
GACAAAATACCACAGGCTCG	experimental	AC108488.4	ENSG00000242282.6_2	['AC108488.4-005', 'AC108488.4-004']	['ENST00000422961.5_1', 'ENST00000438482.1_1']	NC_000002.12:-:3536851	chr2	3536851	-	['closest CAGE', 'FANTOM CAT assignment']	1403	1146	2710	406	1705	644	10.334249980325179	7.978269336704285	18.555205590035282	2.887749351302939	7.963162949652644	6.545029243089185	filter met	0.177106268283898	0.851796796018126	0.30451315160340003	0.182697967289385
CTGCTGGGACAAAATACCAC	experimental	AC108488.4	ENSG00000242282.6_2	['AC108488.4-005', 'AC108488.4-004']	['ENST00000422961.5_1', 'ENST00000438482.1_1']	NC_000002.12:-:3536851	chr2	3536851	-	['closest CAGE', 'FANTOM CAT assignment']	1655	1645	926	2460	3023	1104	12.189115361409185	11.449199065575636	6.3447715167697165	17.46130504559345	14.115243118258851	11.212802036610155	filter met	-0.102034572406749	0.6754187491551199	-0.11907469974021198	0.162210125261756
GGAAGGAGCCTCTGCAGAAA	experimental	AC108488.4	ENSG00000242282.6_2	['AC108488.4-005', 'AC108488.4-004']	['ENST00000422961.5_1', 'ENST00000438482.1_1']	NC_000002.12:-:3536851	chr2	3536851	-	['closest CAGE', 'FANTOM CAT assignment']	576	580	0	222	882	299	4.247052876529649	4.041302950850209	0.0068444137181981855	1.5822312170529618	4.121613648618573	3.0441996479484583	filter not met	-6.07753342213395	1.87093694623665	0.197444866157939	0.22290611741014202
GGACAAAATACCACAGGCTC	experimental	AC108488.4	ENSG00000242282.6_2	['AC108488.4-005', 'AC108488.4-004']	['ENST00000422961.5_1', 'ENST00000438482.1_1']	NC_000002.12:-:3536851	chr2	3536851	-	['closest CAGE', 'FANTOM CAT assignment']	903	566	451	0	2071	319	6.653961525793419	3.9439221568538185	3.0936750006255798	0.007095207251358574	9.671555469918102	3.2471462911450217	filter not met	-6.01995114727929	1.78854847172925	-0.164323342166142	0.21501926579516
CAGGGCTGAGATCCCGAAGG	experimental	RNASEH1-AS1	ENSG00000234171.2_1	RNASEH1-AS1-001	ENST00000438436.2_1	NC_000002.12:+:3558470	chr2	3558470	+	closest CAGE	597	678	3979	0	1362	451	4.401624991619983	4.722968508824943	27.240766598428774	0.007095207251358574	6.362128429294581	4.586594136242344	filter not met	-4.87178650310436	1.8967441976068702	-0.27419386478525604	0.215222079636155
AGGGCTGAGATCCCGAAGGC	experimental	RNASEH1-AS1	ENSG00000234171.2_1	RNASEH1-AS1-001	ENST00000438436.2_1	NC_000002.12:+:3558470	chr2	3558470	+	closest CAGE	2272	4002	1083	2459	4523	3067	16.730591314301375	27.843951311967963	7.419344470526831	17.454209838342088	21.11685180787137	31.132015066352896	filter met	-1.01668654282286	0.39776833764903596	-0.275605023983177	0.12608399662067
AGCCAGGGCTGAGATCCCGA	experimental	RNASEH1-AS1	ENSG00000234171.2_1	RNASEH1-AS1-001	ENST00000438436.2_1	NC_000002.12:+:3558470	chr2	3558470	+	closest CAGE	1599	1237	316	978	1850	1024	11.776923054501625	8.611244497680824	2.1696791486688243	6.946207899080043	8.639985122981857	10.4010154638239	filter met	-1.13365303480096	0.7853284888056171	0.0620929931904562	0.19050598188235301
TGAGATCCCGAAGGCGGGCG	experimental	RNASEH1-AS1	ENSG00000234171.2_1	RNASEH1-AS1-001	ENST00000438436.2_1	NC_000002.12:+:3558470	chr2	3558470	+	closest CAGE	964	1278	2026	982	1166	923	7.102956717246294	8.896431108670257	13.87362660678772	6.974588728085476	5.447251560518545	9.37613491568125	filter met	0.6171643268695799	0.7481220162349209	0.12634559317952498	0.19290011724267497
AGGCGGGCGAGGTCTGGGAT	experimental	RNASEH1-AS1	ENSG00000234171.2_1	RNASEH1-AS1-001	ENST00000438436.2_1	NC_000002.12:+:3558470	chr2	3558470	+	closest CAGE	2233	2140	1002	3460	3804	1904	16.443528814847898	14.892305710448015	6.864946959352778	24.556512296952015	17.760747375983772	19.330667764472707	filter met	-0.35758301941063897	0.603921383090444	-0.270348855928447	0.14483559061076198
TCCCAGACCTCGCCCGCCTT	experimental	RNASEH1-AS1	ENSG00000234171.2_1	RNASEH1-AS1-001	ENST00000438436.2_1	NC_000002.12:+:3558470	chr2	3558470	+	closest CAGE	2063	2158	2212	2894	3463	1004	15.1922307403071	15.017509588443374	15.14668755837258	20.540624992683068	16.169048333878525	10.198068820627334	filter met	0.613027898566489	0.49977474237504704	0.204386061808941	0.171942913279559
CCCGAAGGCGGGCGAGGTCT	experimental	RNASEH1-AS1	ENSG00000234171.2_1	RNASEH1-AS1-001	ENST00000438436.2_1	NC_000002.12:+:3558470	chr2	3558470	+	closest CAGE	1559	1722	1	66	3199	992	11.482499978139089	11.984793432555785	0.013688827436396371	0.4753788858410243	14.936765204506722	10.076300834709397	filter not met	-7.30003054700814	1.44099452024255	-0.0940871263038879	0.17784583301608897
AAGGCGGGCGAGGTCTGGGA	experimental	RNASEH1-AS1	ENSG00000234171.2_1	RNASEH1-AS1-001	ENST00000438436.2_1	NC_000002.12:+:3558470	chr2	3558470	+	closest CAGE	552	603	1	1165	554	64	4.0703990307121245	4.201285683844279	0.013688827436396371	8.273011655084096	2.5905952151566347	0.6595765903888325	filter not met	-2.1424203443457	1.80690181688095	1.61630805802107	0.24168237973223702
TGGGATGGGGCGGGGCCTAT	experimental	RNASEH1-AS1	ENSG00000234171.2_1	RNASEH1-AS1-001	ENST00000438436.2_1	NC_000002.12:+:3558470	chr2	3558470	+	closest CAGE	1468	1298	1029	2702	1509	1185	10.812687479414306	9.035546528665098	7.04974612974413	19.178345200422218	7.0482860808766095	12.034735941556239	filter met	0.4920685018058	0.48234005204082897	0.0757568570814298	0.20315588939741
TCCCGAAGGCGGGCGAGGTC	experimental	RNASEH1-AS1	ENSG00000234171.2_1	RNASEH1-AS1-001	ENST00000438436.2_1	NC_000002.12:+:3558470	chr2	3558470	+	closest CAGE	880	1009	0	2189	1570	604	6.484668256884959	7.0253287097396075	0.0068444137181981855	15.538503880475275	7.333018167587517	6.139135956696057	filter not met	-5.03548136475781	1.7789849297204798	-0.0199027807343056	0.197646373870253
GCCCCCGAACTGCGGCCTGG	experimental	RNASEH1-AS1	ENSG00000234171.2_1	RNASEH1-AS1-002	ENST00000426725.1_1	NC_000002.12:+:3558556	chr2	3558556	+	FANTOM CAT assignment	1411	1891	1211	530	1933	1426	10.393134595597688	13.160318731512213	8.295429426456199	3.767555050471402	9.027407470473749	14.480242992074833	filter met	-0.8770389964574692	0.7652313218429291	0.00542790999678934	0.16710145344003602
AAGGTCGAGATGGACCATGT	experimental	RNASEH1-AS1	ENSG00000234171.2_1	RNASEH1-AS1-002	ENST00000426725.1_1	NC_000002.12:+:3558556	chr2	3558556	+	FANTOM CAT assignment	2203	2055	2	5896	3986	2126	16.222711507575994	14.301065175469933	0.020533241154594557	41.840437161261505	18.610275896990093	21.583375503954567	filter not met	-4.49842539745891	1.83116473139666	-0.4224255024948571	0.148883416004643
CCGGCAGAGGAAGGTCGAGA	experimental	RNASEH1-AS1	ENSG00000234171.2_1	RNASEH1-AS1-002	ENST00000426725.1_1	NC_000002.12:+:3558556	chr2	3558556	+	FANTOM CAT assignment	914	935	1717	1660	1512	676	6.734927871793119	6.510601655758685	11.75870276786448	11.785139244506588	7.062289298255835	6.869743872203688	filter met	0.913083529697312	0.47404142014804995	-0.100218395176461	0.192774037943988
GGGAGAGAAGGGGCCCAACA	experimental	RNASEH1-AS1	ENSG00000234171.2_1	RNASEH1-AS1-002	ENST00000426725.1_1	NC_000002.12:+:3558556	chr2	3558556	+	FANTOM CAT assignment	433	432	0	0	87	0	3.1944903785335663	3.011848842888366	0.0068444137181981855	0.007095207251358574	0.4107610431239348	0.010147332159828193	filter not met	-4.59437884537365	1.8645988908673998	6.68828802874908	0.0780966226857688
AGGTCGAGATGGACCATGTT	experimental	RNASEH1-AS1	ENSG00000234171.2_1	RNASEH1-AS1-002	ENST00000426725.1_1	NC_000002.12:+:3558556	chr2	3558556	+	FANTOM CAT assignment	1881	1677	2789	1292	3025	913	13.85260574285754	11.671783737567385	19.095914273772934	9.174102976006633	14.12457859651167	9.274661594082971	filter met	0.366011906870875	0.413109940792318	0.12266470546279401	0.166164536519639
GGCCCCCGAACTGCGGCCTG	experimental	RNASEH1-AS1	ENSG00000234171.2_1	RNASEH1-AS1-002	ENST00000426725.1_1	NC_000002.12:+:3558556	chr2	3558556	+	FANTOM CAT assignment	1294	983	1509	60	1438	411	9.531947097237254	6.844478663746308	10.335064714479259	0.43280764233287294	6.716876602901616	4.180700849849217	filter not met	-1.17260406799823	1.23049926433122	0.579986413082915	0.19481534935648798
CCCGCCCCCAGGCCGCAGTT	experimental	RNASEH1-AS1	ENSG00000234171.2_1	RNASEH1-AS1-002	ENST00000426725.1_1	NC_000002.12:+:3558556	chr2	3558556	+	FANTOM CAT assignment	2097	1751	1344	946	3216	887	15.44249035521526	12.186510791548304	9.205736450976557	6.719161267036568	15.016116769655664	9.010830957927435	filter met	-0.40990997708432503	0.472850069469355	0.20840005823202498	0.16471866129974402
CCCCTTCTCTCCCCGCCCCC	experimental	RNASEH1-AS1	ENSG00000234171.2_1	RNASEH1-AS1-002	ENST00000426725.1_1	NC_000002.12:+:3558556	chr2	3558556	+	FANTOM CAT assignment	3785	4338	1941	3283	3325	2184	27.867144177714483	30.181090367881342	13.291851440740874	23.300660613461552	15.52490033443417	22.171920769224602	filter met	0.0791555642426602	0.319592116877471	0.617956014598833	0.136563726081569
TGGCCCCCGAACTGCGGCCT	experimental	RNASEH1-AS1	ENSG00000234171.2_1	RNASEH1-AS1-002	ENST00000426725.1_1	NC_000002.12:+:3558556	chr2	3558556	+	FANTOM CAT assignment	1199	1312	591	499	1641	632	8.83269229087622	9.132927322661487	4.051892921173325	3.547603625679286	7.664427645562512	6.423261257171247	filter met	-0.73378067289187	0.77980920958715	0.32804183597660497	0.18732038058302106
GGCCTGGGGGCGGGGAGAGA	experimental	RNASEH1-AS1	ENSG00000234171.2_1	RNASEH1-AS1-002	ENST00000426725.1_1	NC_000002.12:+:3558556	chr2	3558556	+	FANTOM CAT assignment	1010	776	1282	174	781	222	7.441543255063214	5.4046340667996775	8.78138280044827	1.2416612689877502	3.6501719968513298	2.2628550716416878	filter met	0.35797836956603496	1.12629982828977	1.11460155007626	0.21398248759784602
AAGCTTCCACAGCAGCCCCA	experimental	AC010907.2	ENSG00000237370.1_1	AC010907.2-001	ENST00000456450.1_1	NC_000002.12:-:3604173	chr2	3604173	-	FANTOM CAT assignment	2729	3062	534	2318	5698	1730	20.094374961743398	21.305526572210308	3.661761339236029	16.45378561590053	26.60144528140119	17.565031968662602	filter met	-1.32246760635044	0.798044151521098	-0.0922959806163769	0.157837296193607
GGTGCCTGGTGCTGACCCTG	experimental	AC010907.2	ENSG00000237370.1_1	AC010907.2-001	ENST00000456450.1_1	NC_000002.12:-:3604173	chr2	3604173	-	FANTOM CAT assignment	2178	2217	3743	1994	4064	1660	16.038697084849407	15.427900077428164	25.625484960934006	14.154938466460353	18.974359548849947	16.85471871747463	filter met	0.246940731150982	0.38392448807994606	-0.21278359124272198	0.141721877792934
CTGTGGAAGCTTCTCAGTGG	experimental	AC010907.2	ENSG00000237370.1_1	AC010907.2-001	ENST00000456450.1_1	NC_000002.12:-:3604173	chr2	3604173	-	FANTOM CAT assignment	1420	1315	1884	3824	3915	939	10.459379787779259	9.153794635660716	12.901719858803578	27.139167736446538	18.278866419015102	9.538492230238502	filter met	0.6581279115531279	0.65719230863178	-0.463104209502839	0.184082015695494
CTGCTGTGGAAGCTTCTCAG	experimental	AC010907.2	ENSG00000237370.1_1	AC010907.2-001	ENST00000456450.1_1	NC_000002.12:-:3604173	chr2	3604173	-	FANTOM CAT assignment	1094	1615	1040	3552	2104	1348	8.059831715424549	11.240525935583367	7.125034680644309	25.20927136407701	9.825590861089577	13.688751083608231	filter met	0.36442850536665	0.5650460371277409	-0.312510111134354	0.166535453505657
GAAGCTTCCACAGCAGCCCC	experimental	AC010907.2	ENSG00000237370.1_1	AC010907.2-001	ENST00000456450.1_1	NC_000002.12:-:3604173	chr2	3604173	-	FANTOM CAT assignment	1204	965	1105	914	1335	587	8.869495175421537	6.719274785750951	7.569921572327192	6.4921146349930945	6.236099472881556	5.966631309978977	filter met	0.356488444890521	0.653855046216526	0.31462782147503904	0.195295192068337
GCAGCCCCAGGGTCAGCACC	experimental	AC010907.2	ENSG00000237370.1_1	AC010907.2-001	ENST00000456450.1_1	NC_000002.12:-:3604173	chr2	3604173	-	FANTOM CAT assignment	2224	2788	827	3081	2386	2226	16.377283622666322	19.39964531828095	5.667174558668097	21.867428748687118	11.141893294736734	22.598108719937386	filter met	-0.355588809598385	0.46941662294593295	0.14026015502942302	0.169961993156659
TGGTGCCTGGTGCTGACCCT	experimental	AC010907.2	ENSG00000237370.1_1	AC010907.2-001	ENST00000456450.1_1	NC_000002.12:-:3604173	chr2	3604173	-	FANTOM CAT assignment	2392	2851	1010	2562	3687	1652	17.613860543389002	19.83785889126471	6.919702269098365	18.185016185232023	17.214621898193993	16.773540060195998	filter met	-0.443873564226624	0.5746424998553471	0.10979566663289302	0.141114737272805
TTGGTGCCTGGTGCTGACCC	experimental	AC010907.2	ENSG00000237370.1_1	AC010907.2-001	ENST00000456450.1_1	NC_000002.12:-:3604173	chr2	3604173	-	FANTOM CAT assignment	2598	2731	1556	3080	4378	1818	19.130139386656086	19.00316637129565	10.656752159234573	21.86033354143576	20.440029634542167	18.45799719872749	filter met	-0.19256192314163603	0.49513168824015796	-0.0545139389601082	0.13535538012651402
GCTGGCATGCACTTGGTGCC	experimental	AC010907.2	ENSG00000237370.1_1	AC010907.2-001	ENST00000456450.1_1	NC_000002.12:-:3604173	chr2	3604173	-	FANTOM CAT assignment	960	1076	1605	2039	1744	851	7.07351440961004	7.4913653667223326	10.992128431426286	14.474222792771487	8.14520477558257	8.64552700017362	filter met	0.743586137603217	0.44876159105388297	-0.232535293487008	0.18473448804669299
TGCTGACCCTGGGGCTGCTG	experimental	AC010907.2	ENSG00000237370.1_1	AC010907.2-001	ENST00000456450.1_1	NC_000002.12:-:3604173	chr2	3604173	-	FANTOM CAT assignment	2330	1513	1	374	2833	1290	17.15750477502706	10.531037293609668	0.013688827436396371	2.6607027192594646	13.228372684241267	13.100205818338196	filter not met	-6.169883747750389	1.5346110377540703	0.00560009514496381	0.175521000297147
GGGCCAGAGCCGCAGCTCGG	experimental	RP11-490M8.1	ENSG00000260025.1_1	RP11-490M8.1-001	ENST00000565283.1_1	NC_000002.12:-:36355560	chr2	36355560	-	FANTOM CAT assignment	1846	1426	1767	1861	2641	1044	13.594985551040315	9.925885216632096	12.10092345377439	13.211275902029662	12.332166771970858	10.603962107020463	filter met	0.3001771325615539	0.41703947309430606	-0.00329762323916307	0.164849379624921
GCAGCGCACCCGCGGCGCCG	experimental	RP11-490M8.1	ENSG00000260025.1_1	RP11-490M8.1-001	ENST00000565283.1_1	NC_000002.12:-:36355560	chr2	36355560	-	FANTOM CAT assignment	1753	2553	1407	1378	2362	1728	12.91045189849741	17.76503913334154	9.636934515223043	9.784290799623472	11.029867555702932	17.544737304342945	filter met	-0.363460682372823	0.46624778345964396	0.0953028798441055	0.150473562221535
AGAGCCGCAGCTCGGTGGCA	experimental	RP11-490M8.1	ENSG00000260025.1_1	RP11-490M8.1-001	ENST00000565283.1_1	NC_000002.12:-:36355560	chr2	36355560	-	FANTOM CAT assignment	1061	1549	278	1214	2005	1184	7.816932677425456	10.781445049600386	1.9095914273772931	8.620676810400665	9.36348468757515	12.02458860939641	filter met	-1.2322808190446202	0.803467747844453	-0.23639617218781697	0.17121715750626798
CCGGGGCCAGAGCCGCAGCT	experimental	RP11-490M8.1	ENSG00000260025.1_1	RP11-490M8.1-001	ENST00000565283.1_1	NC_000002.12:-:36355560	chr2	36355560	-	FANTOM CAT assignment	2240	2366	1087	1614	3254	1803	16.49505285321134	16.464309956389748	7.446722125399625	11.458759710944095	15.19349085645918	18.30578721633006	filter met	-0.6974094961417149	0.402358923337764	-0.0438577722588403	0.14652058638618698
CCGCAGCTCGGTGGCACGGC	experimental	RP11-490M8.1	ENSG00000260025.1_1	RP11-490M8.1-001	ENST00000565283.1_1	NC_000002.12:-:36355560	chr2	36355560	-	FANTOM CAT assignment	1788	2442	2503	1943	3352	1441	13.168072090314634	16.99294855237016	17.138411950368255	13.793082896641064	15.650929290847198	14.632452974472256	filter met	0.17852708015039298	0.34528638099541203	-0.0448394822224205	0.159891471330515
CCGAGCCCGGCGCACCGAGC	experimental	RP11-490M8.1	ENSG00000260025.1_1	RP11-490M8.1-001	ENST00000565283.1_1	NC_000002.12:-:36355560	chr2	36355560	-	FANTOM CAT assignment	2337	2017	3625	2113	3713	1308	17.209028813390507	14.036745877479728	24.817844142186622	14.999268129372025	17.335983115480616	13.282857797215106	filter met	0.502570675890795	0.33272704550999893	0.006827265338388021	0.145990815847966
GCTCGGTGGCACGGCCGGCT	experimental	RP11-490M8.1	ENSG00000260025.1_1	RP11-490M8.1-001	ENST00000565283.1_1	NC_000002.12:-:36355560	chr2	36355560	-	FANTOM CAT assignment	1098	1439	2133	722	955	905	8.089274023060803	10.016310239628744	14.605978874634927	5.129834842732247	4.462358604846383	9.193482936804344	filter met	0.5907727701900649	0.89768287385002	0.46363932828065	0.200277520478624
GTGCCACCGAGCTGCGGCTC	experimental	RP11-490M8.1	ENSG00000260025.1_1	RP11-490M8.1-001	ENST00000565283.1_1	NC_000002.12:-:36355560	chr2	36355560	-	FANTOM CAT assignment	2394	2092	1291	630	4153	2024	17.628581697207125	14.558428702460391	8.842982523912054	4.477075775607259	19.389788331100284	20.548347623652095	filter met	-1.51034998634197	0.525269289087916	-0.343548857926459	0.146306902357488
CACGGCCGGCTCGGTGCGCC	experimental	RP11-490M8.1	ENSG00000260025.1_1	RP11-490M8.1-001	ENST00000565283.1_1	NC_000002.12:-:36355560	chr2	36355560	-	FANTOM CAT assignment	2377	3567	3857	2280	4194	2484	17.503451889753038	24.81819092708011	26.405748124808603	16.184167740348904	19.581165635283032	25.216120417173055	filter met	0.051596627727404004	0.443698280662057	-0.119721616012976	0.12952722248898
GCGGGTACCCCAGAAGCTCG	experimental	RP11-490M8.1	ENSG00000260025.1_1	RP11-490M8.1-001	ENST00000565283.1_1	NC_000002.12:-:36355560	chr2	36355560	-	FANTOM CAT assignment	779	877	1	489	1892	766	5.7412499890695425	6.107166937773638	0.013688827436396371	3.4766515531657003	8.836030166291009	7.783003766588224	filter not met	-5.36068123101433	1.64238915150933	-0.514387564014096	0.19285162440648002
GGACACAGAAAAAGTCAATG	experimental	RP11-288C18.1	ENSG00000279519.1_1	RP11-288C18.1-001	ENST00000624376.1_1	NC_000002.12:-:36842538	chr2	36842538	-	annotation	289	318	0	288	713	306	2.13456730362842	2.218890948917757	0.0068444137181981855	2.050514895642628	3.3327657362555625	3.115230973067256	filter not met	-5.760032000306361	1.87301995649759	-0.5952283941450479	0.23458723669355605
CATTCACCTTACGTGAAGAG	experimental	RP11-288C18.1	ENSG00000279519.1_1	RP11-288C18.1-001	ENST00000624376.1_1	NC_000002.12:-:36842538	chr2	36842538	-	annotation	1080	1234	271	2434	3032	846	7.9567836386976625	8.590377184681598	1.8616805313499063	17.276829657058123	14.157252770396529	8.594790339374478	filter met	-0.804718257959181	1.0413590421736998	-0.44605031151357005	0.195407745209207
TCTGGACCACTCTTCACGTA	experimental	RP11-288C18.1	ENSG00000279519.1_1	RP11-288C18.1-001	ENST00000624376.1_1	NC_000002.12:-:36842538	chr2	36842538	-	annotation	2034	1580	3472	293	3266	1051	14.978774009944255	10.997073950592391	23.770648843302297	2.0859909318994205	15.249503725976082	10.67499343213926	filter met	-0.700751320213044	0.865638336029884	-0.0191114530748965	0.155694795436499
AGAAAAAGTCAATGTGGAGC	experimental	RP11-288C18.1	ENSG00000279519.1_1	RP11-288C18.1-001	ENST00000624376.1_1	NC_000002.12:-:36842538	chr2	36842538	-	annotation	171	449	0	259	190	152	1.2660192283589249	3.130096949883983	0.0068444137181981855	1.8447538853532288	0.8915381731439949	1.5525418204537136	filter not met	-4.458413550718969	1.8857178606563703	0.73543918216062	0.241562751288739
GTCAATGTGGAGCTGGCATC	experimental	RP11-288C18.1	ENSG00000279519.1_1	RP11-288C18.1-001	ENST00000624376.1_1	NC_000002.12:-:36842538	chr2	36842538	-	annotation	704	217	121	458	785	146	5.1892067208897785	1.5163580779437962	0.8350184736201786	3.2567001283735846	3.6688429533569633	1.4916578274947443	filter not met	-0.35074270095388105	1.4212784056106	0.243913601121519	0.23353821725801502
CACTCTTCACGTAAGGTGAA	experimental	RP11-288C18.1	ENSG00000279519.1_1	RP11-288C18.1-001	ENST00000624376.1_1	NC_000002.12:-:36842538	chr2	36842538	-	annotation	854	1108	783	1440	2558	599	6.293293257249307	7.713950038714082	5.366020355067376	10.224193649207702	11.94474442447897	6.088399295896917	filter met	-0.0483623797409879	0.795133464662382	-0.322397737872201	0.21728982144233103
CTGGGTTAATTACCTAAAGA	experimental	RP11-288C18.1	ENSG00000279519.1_1	RP11-288C18.1-001	ENST00000624376.1_1	NC_000002.12:-:36842538	chr2	36842538	-	annotation	577	684	1117	1123	548	794	4.254413453438713	4.764703134823396	7.65205453694557	7.975012950527036	2.5625887803981846	8.067129067063414	filter not met	0.936841582661871	0.830106278913741	-0.0438190899034532	0.233254679927858
GGTGAATGGCTAAATCACCA	experimental	RP11-288C18.1	ENSG00000279519.1_1	RP11-288C18.1-001	ENST00000624376.1_1	NC_000002.12:-:36842538	chr2	36842538	-	annotation	786	810	502	1731	919	334	5.792774027432988	5.641130280790912	3.442740100253687	12.288898959353046	4.294319996295681	3.3993562735424447	filter met	0.9238128246001992	0.967296874914765	0.5534022537093439	0.213113623835906
ATAGAAAAGTATCTTGTCCT	experimental	RP11-288C18.1	ENSG00000279519.1_1	RP11-288C18.1-001	ENST00000624376.1_1	NC_000002.12:-:36842538	chr2	36842538	-	annotation	1016	733	83	0	478	529	7.485706716517598	5.105535913810764	0.5749307523286474	0.007095207251358574	2.2358470415495995	5.378086044708944	filter not met	-6.74931464425613	1.8647963854791698	0.8086043485922	0.237043971955899
ACTGGGTTAATTACCTAAAG	experimental	RP11-288C18.1	ENSG00000279519.1_1	RP11-288C18.1-001	ENST00000624376.1_1	NC_000002.12:-:36842538	chr2	36842538	-	annotation	475	632	732	1243	1116	290	3.5036346087142336	4.4030030428368025	5.016955255439268	8.826437820690064	5.213864604198127	2.9528736585100037	filter not met	0.9181559417634649	0.918165590371553	-0.0298245764658635	0.23258345152119603
TAGGTATGCTATCATATCAT	experimental	RP11-423P10.2	ENSG00000272054.1_2	RP11-423P10.2-001	ENST00000606229.1_1	NC_000002.12:+:37208634	chr2	37208634	+	FANTOM CAT assignment	439	531	0	421	682	727	3.2386538399879474	3.7004701718628414	0.0068444137181981855	2.9941774600733173	3.1880658233369035	7.387257812354925	filter not met	-5.98779159784258	1.84159751666833	-0.516616664685444	0.22813585076703102
AACTGGACAAGAGAAAGAAA	experimental	RP11-423P10.2	ENSG00000272054.1_2	RP11-423P10.2-001	ENST00000606229.1_1	NC_000002.12:+:37208634	chr2	37208634	+	FANTOM CAT assignment	418	558	545	0	1072	290	3.0840817248976133	3.888275988855881	3.7370498901362086	0.007095207251358574	5.00848408263616	2.9528736585100037	filter not met	-5.4648473486735	1.84661677120354	-0.18229894626006599	0.233528700764583
AGCCAACATTATACTGAACA	experimental	RP11-423P10.2	ENSG00000272054.1_2	RP11-423P10.2-001	ENST00000606229.1_1	NC_000002.12:+:37208634	chr2	37208634	+	FANTOM CAT assignment	1244	1309	1264	1107	2228	999	9.16391825178408	9.112060009662262	8.658183353520705	7.8614896345053	10.404390512764213	10.147332159828194	filter met	-0.161388179818655	0.48733738784502795	-0.19664061242408398	0.17242542834281502
TCAGCAAAACTGGCATACAA	experimental	RP11-423P10.2	ENSG00000272054.1_2	RP11-423P10.2-001	ENST00000606229.1_1	NC_000002.12:+:37208634	chr2	37208634	+	FANTOM CAT assignment	1566	2689	2414	5345	3089	1761	11.534024016502533	18.71102398930648	16.529259129448615	37.93097796576293	14.423313900601805	17.879599265617273	filter met	0.796386845143427	0.40807104125163896	-0.155723491015529	0.154671057376256
GGGCATTCAAATCAGTAAAG	experimental	RP11-423P10.2	ENSG00000272054.1_2	RP11-423P10.2-001	ENST00000606229.1_1	NC_000002.12:+:37208634	chr2	37208634	+	FANTOM CAT assignment	267	127	1351	0	871	96	1.9726346116290223	0.8903386879669997	9.253647347003945	0.007095207251358574	4.0702685182280804	0.9842912195033348	filter not met	-3.7772637772192206	1.8159763396436999	-0.6357326044466509	0.241691690529841
CAACTGGACAAGAGAAAGAA	experimental	RP11-423P10.2	ENSG00000272054.1_2	RP11-423P10.2-001	ENST00000606229.1_1	NC_000002.12:+:37208634	chr2	37208634	+	FANTOM CAT assignment	871	763	394	1664	1012	849	6.418423064703388	5.314209043803029	2.703543418688283	11.813520073512025	4.728419735051658	8.625232335853966	filter met	-0.0207803573010798	0.7555488084599741	-0.155341257203961	0.22059328417847102
TTTCTCTTGTCCAGTTGCAC	experimental	RP11-423P10.2	ENSG00000272054.1_2	RP11-423P10.2-001	ENST00000606229.1_1	NC_000002.12:+:37208634	chr2	37208634	+	FANTOM CAT assignment	2671	2819	959	1800	4203	1805	19.66746150101772	19.615274219272962	6.570637169470258	12.778468259696787	19.6231752874207	18.32608188064972	filter met	-0.8943703081326769	0.509696834198205	0.0231101359212319	0.13439225980981098
GAAATCCTAGCCAGTGCAAC	experimental	RP11-423P10.2	ENSG00000272054.1_2	RP11-423P10.2-001	ENST00000606229.1_1	NC_000002.12:+:37208634	chr2	37208634	+	FANTOM CAT assignment	377	948	0	1413	312	734	2.782298071626009	6.601026678755332	0.0068444137181981855	10.03262305342102	1.4610023465658135	7.458289137473723	filter not met	-4.3598203781387	1.76528208649361	0.341804697780606	0.228583420993029
GTCTTGTTCCAGTTCTCAGG	experimental	RP11-423P10.2	ENSG00000272054.1_2	RP11-423P10.2-001	ENST00000606229.1_1	NC_000002.12:+:37208634	chr2	37208634	+	FANTOM CAT assignment	1338	1124	1945	962	1590	871	9.855812481236047	7.825242374709957	13.319229095613668	6.832684583058305	7.4263729501156845	8.848473643370186	filter met	0.39116593183046294	0.6428189921992521	0.0901093049150634	0.19224530543077398
CTTGTCCAGTTGCACTGGCT	experimental	RP11-423P10.2	ENSG00000272054.1_2	RP11-423P10.2-001	ENST00000606229.1_1	NC_000002.12:+:37208634	chr2	37208634	+	FANTOM CAT assignment	2873	3683	1330	1819	3439	2739	21.154298036648548	25.625060363050213	9.109914658921783	12.913277197472606	16.057022594844724	27.80369011792925	filter met	-0.8072406022539871	0.34214400227624603	0.11278229663708901	0.145246380470029
GTTGTCTCTGCCCCGCGAAG	experimental	AC007391.2	ENSG00000232028.1_1	AC007391.2-001	ENST00000433893.1_1	NC_000002.12:+:37324895	chr2	37324895	+	FANTOM CAT assignment	3222	2873	876	3324	6457	1977	23.723139377911714	19.990885853259037	6.002550830859808	23.59156411076725	30.144259278345128	20.07142301214017	filter met	-0.892283855109595	0.7329644487836621	-0.204541319603286	0.134526850068518
ACAACCCCGACCTCCCGCCG	experimental	AC007391.2	ENSG00000232028.1_1	AC007391.2-001	ENST00000433893.1_1	NC_000002.12:+:37324895	chr2	37324895	+	FANTOM CAT assignment	1534	1742	1498	2026	2491	1400	11.298485555412498	12.123908852550626	10.259776163579078	14.381985098503824	11.63200590300961	14.216412355919296	filter met	0.0730837464472913	0.390330328237925	-0.16282842855910298	0.16019823173102998
GGTTGTCTCTGCCCCGCGAA	experimental	AC007391.2	ENSG00000232028.1_1	AC007391.2-001	ENST00000433893.1_1	NC_000002.12:+:37324895	chr2	37324895	+	FANTOM CAT assignment	1597	1880	521	3227	4524	1692	11.7622019006835	13.08380525051505	3.5727839608994523	22.90332900738547	21.121519546997785	17.179433346589132	filter met	-0.918960592482061	0.8283878053585391	-0.6472486287341179	0.157213109834124
GGGTTGTCTCTGCCCCGCGA	experimental	AC007391.2	ENSG00000232028.1_1	AC007391.2-001	ENST00000433893.1_1	NC_000002.12:+:37324895	chr2	37324895	+	FANTOM CAT assignment	1360	1711	613	3029	2777	1140	10.017745173235447	11.908279951558619	4.202470022973685	21.498477971616484	12.966979293162394	11.578105994363966	filter met	-0.21084263382937302	0.7962349775693779	-0.19415364118302397	0.17070367245136903
GCTCCCGGCGCCCCTTCGCG	experimental	AC007391.2	ENSG00000232028.1_1	AC007391.2-001	ENST00000433893.1_1	NC_000002.12:+:37324895	chr2	37324895	+	FANTOM CAT assignment	1700	2015	1461	1612	2631	1880	12.520341322317044	14.022834335480244	10.006532856005746	11.444569296441376	12.285489380706778	19.087131792636832	filter met	-0.361839234868498	0.409617482941436	-0.23591311120508998	0.161760647018638
TCTGCCCCGCGAAGGGGCGC	experimental	AC007391.2	ENSG00000232028.1_1	AC007391.2-001	ENST00000433893.1_1	NC_000002.12:+:37324895	chr2	37324895	+	FANTOM CAT assignment	985	915	2023	116	2104	602	7.257528832336629	6.3714862357638395	13.853093365633125	0.8301392484089529	9.825590861089577	6.1188412923764	filter not met	-1.03750465888682	1.04994091659332	-0.219240673034698	0.19630464292759697
GCGCTCCCGGCGCCCCTTCG	experimental	AC007391.2	ENSG00000232028.1_1	AC007391.2-001	ENST00000433893.1_1	NC_000002.12:+:37324895	chr2	37324895	+	FANTOM CAT assignment	2424	2380	2680	1025	3933	2121	17.849399004479032	16.561690750386134	18.34987317848933	7.2796826398938945	18.362885723290447	21.53263884315543	filter met	-0.626981579641087	0.5810794498974671	-0.23635647320313302	0.14390339172730499
AGGTGGCCGCGGCGGGAGGT	experimental	AC007391.2	ENSG00000232028.1_1	AC007391.2-001	ENST00000433893.1_1	NC_000002.12:+:37324895	chr2	37324895	+	FANTOM CAT assignment	1167	500	0	0	49	0	8.597153829786189	3.484841270870834	0.0068444137181981855	0.007095207251358574	0.23338695632041756	0.010147332159828193	filter not met	-4.1688837775771805	1.8594505011862499	7.700059624864099	0.0995678208673952
CTGCCCCGCGAAGGGGCGCC	experimental	AC007391.2	ENSG00000232028.1_1	AC007391.2-001	ENST00000433893.1_1	NC_000002.12:+:37324895	chr2	37324895	+	FANTOM CAT assignment	1463	1380	2903	969	2530	803	10.77588459486899	9.605919750643956	19.87617743764753	6.882351033817816	11.814047728939535	8.158455056501868	filter met	0.40940985727605395	0.532615540995777	0.0224403549389937	0.176755545305552
GGTGGCCGCGGCGGGAGGTC	experimental	AC007391.2	ENSG00000232028.1_1	AC007391.2-001	ENST00000433893.1_1	NC_000002.12:+:37324895	chr2	37324895	+	FANTOM CAT assignment	704	1172	958	2231	1106	1000	5.1892067208897785	8.159119382697583	6.5637927557520594	15.836502585032331	5.167187212934044	10.157479491988024	filter met	0.6487484228747379	0.486961011465955	-0.183139170901876	0.193235727398383
TGGAAGGTGAGTGCAGCCCA	experimental	AC006369.2	ENSG00000236213.1_1	AC006369.2-001	ENST00000419425.1_1	NC_000002.12:+:37600165	chr2	37600165	+	FANTOM CAT assignment	1452	1863	3117	3973	2568	1324	10.694918248869289	12.965557143519433	21.340881973341943	28.196353616898964	11.99142181574305	13.445215111772356	filter met	1.10559526955196	0.30755644181534997	-0.136244526006319	0.15925653861919598
ATGAAACACCAAGTACCCAA	experimental	AC006369.2	ENSG00000236213.1_1	AC006369.2-001	ENST00000419425.1_1	NC_000002.12:+:37600165	chr2	37600165	+	FANTOM CAT assignment	1093	1378	91	1493	1786	742	8.052471138515486	9.592008208644472	0.6296860620742329	10.600239633529707	8.341249818891724	7.539467794752348	filter not met	-1.46508798619077	1.19490858213269	0.12003200868895801	0.18727765560667198
AACTTACCAAGTACTTGATC	experimental	AC006369.2	ENSG00000236213.1_1	AC006369.2-001	ENST00000419425.1_1	NC_000002.12:+:37600165	chr2	37600165	+	FANTOM CAT assignment	610	960	1179	2250	1045	857	4.4973124914378095	6.684495930752238	8.076408187473858	15.971311522808149	4.8824551262231335	8.70641099313259	filter not met	0.956713490031385	0.47518074300752505	-0.27794673699919603	0.19969703495138397
GACTCAGACCGGTTCCAAGA	experimental	AC006369.2	ENSG00000236213.1_1	AC006369.2-001	ENST00000419425.1_1	NC_000002.12:+:37600165	chr2	37600165	+	FANTOM CAT assignment	633	742	1	656	1068	790	4.666605760346269	5.168137852808443	0.013688827436396371	4.6615511641425815	4.989813126130526	8.0265397384241	filter not met	-4.76216717637264	1.6458629177656299	-0.393470318136896	0.208742492771472
CCTCACCCGGAAAGTGTAAG	experimental	AC006369.2	ENSG00000236213.1_1	AC006369.2-001	ENST00000419425.1_1	NC_000002.12:+:37600165	chr2	37600165	+	FANTOM CAT assignment	1395	1245	498	2559	2741	703	10.27536536505267	8.666890665678762	3.4153624453808944	18.16373056347795	12.798940684611695	7.143721840519048	filter met	-0.12450584897097199	0.948545322485181	-0.0494578623045724	0.186731906455333
CGGAAAGTGTAAGGGGTCGG	experimental	AC006369.2	ENSG00000236213.1_1	AC006369.2-001	ENST00000419425.1_1	NC_000002.12:+:37600165	chr2	37600165	+	FANTOM CAT assignment	567	485	194	0	842	377	4.1808076843480775	3.3805047058747015	1.334660675048646	0.007095207251358574	3.9349040835622393	3.8356915564150564	filter not met	-6.27158504757347	1.85638750001836	-0.0734459755816671	0.222235538931345
GGGTGAGCTGAAGCAGAGTG	experimental	AC006369.2	ENSG00000236213.1_1	AC006369.2-001	ENST00000419425.1_1	NC_000002.12:+:37600165	chr2	37600165	+	FANTOM CAT assignment	1766	1472	730	263	1938	731	13.006139398315234	10.245850682620238	5.003266428002873	1.8731347143586632	9.050746166105789	7.427847140994237	filter met	-1.2671309148410401	0.83379514412386	0.467103176227035	0.171459667094663
GAGGGTGAGCTGAAGCAGAG	experimental	AC006369.2	ENSG00000236213.1_1	AC006369.2-001	ENST00000419425.1_1	NC_000002.12:+:37600165	chr2	37600165	+	FANTOM CAT assignment	1126	1062	0	188	1868	768	8.29537017651458	7.393984572725942	0.0068444137181981855	1.3409941705067705	8.724004427257206	7.803298430907882	filter not met	-7.167779736049191	1.77447205474614	-0.102448338405307	0.18325775591774804
ACCCGGAAAGTGTAAGGGGT	experimental	AC006369.2	ENSG00000236213.1_1	AC006369.2-001	ENST00000419425.1_1	NC_000002.12:+:37600165	chr2	37600165	+	FANTOM CAT assignment	1057	936	1874	1	1731	416	7.787490369789201	6.517557426758428	12.833275721621597	0.014190414502717148	8.084524166939262	4.231437510648357	filter not met	-3.8722053093004503	1.62000357610327	0.25337713290579394	0.20628821563916602
TGGCTAAAACAGACTCAGAC	experimental	AC006369.2	ENSG00000236213.1_1	AC006369.2-001	ENST00000419425.1_1	NC_000002.12:+:37600165	chr2	37600165	+	FANTOM CAT assignment	725	634	982	357	955	251	5.343778835980113	4.416914584836287	6.728058684988817	2.540084195986369	4.462358604846383	2.5571277042767044	filter not met	0.44828120376535296	0.9555496845748509	0.494229025692707	0.221797601689327
TTAGTTTAATGTTTGCATGA	experimental	AC006369.3	ENSG00000236572.1_1	AC006369.3-001	ENST00000431712.1_1	NC_000002.12:+:37744333	chr2	37744333	+	annotation	802	912	3164	0	2053	602	5.910543257978004	6.350618922764615	21.662569418097252	0.007095207251358574	9.587536165642751	6.1188412923764	filter not met	-5.539019626062929	1.89960366311908	-0.35222510920472494	0.20632093091870002
AGTTATTTAGTATAAACATT	experimental	AC006369.3	ENSG00000236572.1_1	AC006369.3-001	ENST00000431712.1_1	NC_000002.12:+:37744333	chr2	37744333	+	annotation	95	57	0	0	63	17	0.7066153832700977	0.4034347179850467	0.0068444137181981855	0.007095207251358574	0.29873530409013443	0.18265197887690748	filter not met	-7.3122641800640595	1.87624058922564	1.19826663618076	0.16382133612443
TTGCTTTATCAACAGGTAGA	experimental	AC006369.3	ENSG00000236572.1_1	AC006369.3-001	ENST00000431712.1_1	NC_000002.12:+:37744333	chr2	37744333	+	annotation	1739	1795	832	676	2627	1262	12.80740382177052	12.492564715536965	5.701396627259087	4.803455309169753	12.266818424201146	12.816080517863009	filter met	-1.10612753135318	0.52462240405567	-0.0142486485294289	0.15747283376892002
GTTACTCTCAAAATACTTTC	experimental	AC006369.3	ENSG00000236572.1_1	AC006369.3-001	ENST00000431712.1_1	NC_000002.12:+:37744333	chr2	37744333	+	annotation	643	666	812	71	1725	357	4.740211529436905	4.639499256828037	5.564508352895124	0.5108549220978171	8.056517732180811	3.6327449132184935	filter not met	-1.52965439608574	1.11688244307207	-0.238873292043642	0.225250692593995
CTAATAATAATAATAAATGT	experimental	AC006369.3	ENSG00000236572.1_1	AC006369.3-001	ENST00000431712.1_1	NC_000002.12:+:37744333	chr2	37744333	+	annotation	13	17	0	0	22	2	0.10304807672688923	0.12520387799535931	0.0068444137181981855	0.007095207251358574	0.10735799990739206	0.030441996479484583	filter not met	-5.09217217564003	1.7434725445484	1.16667649955013	0.0713747302505036
TTACTGTTTGCTTTATCAAC	experimental	AC006369.3	ENSG00000236572.1_1	AC006369.3-001	ENST00000431712.1_1	NC_000002.12:+:37744333	chr2	37744333	+	annotation	685	757	487	995	1066	490	5.049355759617573	5.272474417804577	3.3400738944807142	7.066826422353138	4.98047764787771	4.982340090475644	filter met	0.119200812406391	0.8860608638544939	0.0234099832053942	0.20814361147259697
TTTTATGACAGTAGAGCAAA	experimental	AC006369.3	ENSG00000236572.1_1	AC006369.3-001	ENST00000431712.1_1	NC_000002.12:+:37744333	chr2	37744333	+	annotation	774	723	1487	1090	702	292	5.704447104524226	5.0359782038133405	10.1844876126789	7.740871111232202	3.2814206058650703	2.9731683228296606	filter met	1.6652194408293899	0.6942466836653721	0.753522081655394	0.21680689125467104
TGCATTTTCTTGATTACTAA	experimental	AC006369.3	ENSG00000236572.1_1	AC006369.3-001	ENST00000431712.1_1	NC_000002.12:+:37744333	chr2	37744333	+	annotation	111	306	0	58	287	345	0.8243846138151139	2.1354216969208504	0.0068444137181981855	0.4186172278301558	1.3443088684056048	3.5109769273005553	filter not met	-6.34406548754936	1.83877908554399	-0.7428891881794091	0.24118266324545398
CAAATGGATATGTTTTAAGA	experimental	AC006369.3	ENSG00000236572.1_1	AC006369.3-001	ENST00000431712.1_1	NC_000002.12:+:37744333	chr2	37744333	+	annotation	168	184	0	0	296	81	1.2439374976317343	1.286817634952304	0.0068444137181981855	0.007095207251358574	1.38631852054328	0.8320812371059119	filter not met	-9.55431247562624	1.89925806027998	0.207796857591351	0.23341699101649102
ATTTTTAATTTTTTTTGAGA	experimental	AC006369.3	ENSG00000236572.1_1	AC006369.3-001	ENST00000431712.1_1	NC_000002.12:+:37744333	chr2	37744333	+	annotation	582	527	574	1072	388	339	4.291216337984031	3.672647087863873	3.935537887963956	7.613157380707749	1.815750520172848	3.4500929343415856	filter not met	1.28634142386747	0.907691771890187	0.640736729010652	0.23655381235574802
TTTCTAGCTGAGAGAGACTG	experimental	LINC00211	ENSG00000237803.5_1	LINC00211-002	ENST00000446799.5_1	NC_000002.12:-:37875880	chr2	37875880	-	closest CAGE	641	861	72	538	1223	1331	4.7254903756187785	5.995874601777762	0.4996422014284676	3.8243167084822716	5.7133126907238205	13.516246436891153	filter not met	-2.51788775951851	0.9209906002092489	-0.7527799259484058	0.20788227855117605
CTGAGAGAGACTGCGGCTGT	experimental	LINC00211	ENSG00000237803.5_1	LINC00211-002	ENST00000446799.5_1	NC_000002.12:-:37875880	chr2	37875880	-	closest CAGE	1651	984	29	1766	2088	677	12.159673053772929	6.851434434746054	0.20533241154594556	12.537231213150596	9.750907035067044	6.879891204363514	filter not met	-2.2077625286550298	1.3857778914924699	0.131674850585663	0.182024787198944
GAGGACAGGCTGGCAGAGGA	experimental	LINC00211	ENSG00000237803.5_1	LINC00211-002	ENST00000446799.5_1	NC_000002.12:-:37875880	chr2	37875880	-	closest CAGE	559	675	3234	1264	952	685	4.12192306907557	4.702101195825717	22.141678378371125	8.975437172968595	4.448355387467158	6.961069861642141	filter not met	1.49823981370152	0.7269646498620409	-0.3656309374625821	0.21241451521892202
GCTGAGAGAGACTGCGGCTG	experimental	LINC00211	ENSG00000237803.5_1	LINC00211-002	ENST00000446799.5_1	NC_000002.12:-:37875880	chr2	37875880	-	closest CAGE	419	907	0	0	647	570	3.091442301806677	6.315840067765904	0.0068444137181981855	0.007095207251358574	3.024694953912612	5.794126663261897	filter not met	-11.525591594630802	1.8035783979469198	0.0508825865257745	0.213513349309456
CGGGGAGGACAGGCTGGCAG	experimental	LINC00211	ENSG00000237803.5_1	LINC00211-002	ENST00000446799.5_1	NC_000002.12:-:37875880	chr2	37875880	-	closest CAGE	931	546	301	482	1014	416	6.860057679247197	3.8048067368589753	2.067012942895852	3.4269851024061904	4.7377552133044745	4.231437510648357	filter not met	-0.596545050347848	1.0492633765230301	0.16758151518146	0.218247925691133
GGAGGACAGGCTGGCAGAGG	experimental	LINC00211	ENSG00000237803.5_1	LINC00211-002	ENST00000446799.5_1	NC_000002.12:-:37875880	chr2	37875880	-	closest CAGE	311	103	0	0	587	124	2.2964999956278174	0.7234001839731872	0.0068444137181981855	0.007095207251358574	2.7446306063281103	1.2684165199785242	filter not met	-10.3666059129015	1.8895528466047498	-0.555794210418556	0.24161482537033302
AGGCTGGCAGAGGAGGGAGG	experimental	LINC00211	ENSG00000237803.5_1	LINC00211-002	ENST00000446799.5_1	NC_000002.12:-:37875880	chr2	37875880	-	closest CAGE	202	37	242	0	1	0	1.4941971125398938	0.26431929799020304	1.6631925335221591	0.007095207251358574	0.0093354782528167	0.010147332159828193	filter not met	3.9840097799872596	1.88485292504744	7.7972326300772306	0.16183255449575698
GGAGCCCGGGGAGGACAGGC	experimental	LINC00211	ENSG00000237803.5_1	LINC00211-002	ENST00000446799.5_1	NC_000002.12:-:37875880	chr2	37875880	-	closest CAGE	455	494	0	0	491	232	3.356423070532964	3.443106644872381	0.0068444137181981855	0.007095207251358574	2.2965276501929086	2.3643283932399695	filter not met	-10.6679569085526	1.88129955902991	0.519147575007419	0.23260297942512698
GCTCCGGAGAGCTTGAAGAG	experimental	LINC00211	ENSG00000237803.5_1	LINC00211-002	ENST00000446799.5_1	NC_000002.12:-:37875880	chr2	37875880	-	closest CAGE	800	760	2857	727	1782	575	5.895822104159879	5.293341730803802	19.561334406610413	5.1653108789890405	8.32257886238609	5.84486332406104	filter not met	0.6848094123670071	0.655786769764232	-0.34935449583872497	0.200373823659112
GGCTCCGGAGAGCTTGAAGA	experimental	LINC00211	ENSG00000237803.5_1	LINC00211-002	ENST00000446799.5_1	NC_000002.12:-:37875880	chr2	37875880	-	closest CAGE	874	649	769	972	1931	575	6.440504795430577	4.52125114983242	5.2701985630126025	6.903636655571892	9.018071992220934	5.84486332406104	filter not met	-0.112494129177325	0.735047313820438	-0.456425918553404	0.196165028432368
GTAATCTCGAGCAAGCTAAG	experimental	RMDN2-AS1	ENSG00000235848.4_2	RMDN2-AS1-010	ENST00000627330.2_1	NC_000002.12:-:38036310	chr2	38036310	-	closest CAGE	568	601	701	828	1379	474	4.188168261257141	4.187374141844795	4.8047784301751255	5.881926811376258	6.441479994443522	4.819982775918391	filter not met	0.08737218163711	0.8045321767825849	-0.441372541040155	0.213357782375107
ATCCTGTAGCTGGGCACAGT	experimental	RMDN2-AS1	ENSG00000235848.4_2	RMDN2-AS1-010	ENST00000627330.2_1	NC_000002.12:-:38036310	chr2	38036310	-	closest CAGE	895	811	2284	0	1186	492	6.595076910520911	5.648086051790654	15.639485346082857	0.007095207251358574	5.540606343046711	5.0026347547953	filter not met	-4.67508792051913	1.78418141796074	0.186692741179562	0.202378893933382
AGGAAGAAGCATTCTCATCA	experimental	RMDN2-AS1	ENSG00000235848.4_2	RMDN2-AS1-010	ENST00000627330.2_1	NC_000002.12:-:38036310	chr2	38036310	-	closest CAGE	1512	1237	1890	2497	2881	665	11.136552863413101	8.611244497680824	12.942786341112768	17.723827713893716	13.452424162308864	6.7581232184455775	filter met	0.822675368528626	0.6019881022145961	0.0074829740078508206	0.186527945584232
GCACTGTACCAGGAAACCAG	experimental	RMDN2-AS1	ENSG00000235848.4_2	RMDN2-AS1-010	ENST00000627330.2_1	NC_000002.12:-:38036310	chr2	38036310	-	closest CAGE	1437	1237	817	1015	1134	1036	10.58450959523334	8.611244497680824	5.598730421486115	7.208730567380309	5.2978839084734775	10.522783449741835	filter met	-0.0779630640482473	0.6505645889992829	0.32837981578168396	0.215213349088437
CTTACATAAATCCTGTAGCT	experimental	RMDN2-AS1	ENSG00000235848.4_2	RMDN2-AS1-010	ENST00000627330.2_1	NC_000002.12:-:38036310	chr2	38036310	-	closest CAGE	1454	1717	3562	665	1705	922	10.709639402687417	11.950014577557075	24.38664607794013	4.725408029404809	7.963162949652644	9.365987583521422	filter met	0.47063541086583294	0.8212175308244921	0.362727157988177	0.171005931622337
GTACCAGGAAACCAGAGGCA	experimental	RMDN2-AS1	ENSG00000235848.4_2	RMDN2-AS1-010	ENST00000627330.2_1	NC_000002.12:-:38036310	chr2	38036310	-	closest CAGE	1353	1781	16	43	2192	793	9.966221134872	12.395183921540573	0.11635503320936914	0.3121891190597772	10.236351904213512	8.056981734903585	filter not met	-5.4652660985975094	1.05815455541708	0.262450469099444	0.18717033488003001
ATTACACAGAACCATGCCTC	experimental	RMDN2-AS1	ENSG00000235848.4_2	RMDN2-AS1-010	ENST00000627330.2_1	NC_000002.12:-:38036310	chr2	38036310	-	closest CAGE	959	1977	28	1275	2041	1065	7.0661538327009765	13.758515037490039	0.19848799782774731	9.053484452733539	9.531523296125853	10.817056082376855	filter not met	-2.7750365442307996	1.2916545292236898	-0.0694053131253306	0.19141987302920602
TCTTACATAAATCCTGTAGC	experimental	RMDN2-AS1	ENSG00000235848.4_2	RMDN2-AS1-010	ENST00000627330.2_1	NC_000002.12:-:38036310	chr2	38036310	-	closest CAGE	686	703	1311	31	1747	565	5.0567163365266365	4.896862783818499	8.979870798276018	0.22704663204347436	8.159207992961798	5.743390002462758	filter not met	-2.1141125625151003	1.31002044236644	-0.48971218783548104	0.20542761029778897
AGGAACTAAATAGCCTCGCT	experimental	RMDN2-AS1	ENSG00000235848.4_2	RMDN2-AS1-010	ENST00000627330.2_1	NC_000002.12:-:38036310	chr2	38036310	-	closest CAGE	1973	1842	749	3743	2273	1231	14.529778818491383	12.819485952524845	5.133310288648637	26.56445594908649	10.614438773452589	12.501513220908336	filter met	0.17544320386255802	0.714155748844402	0.218684905246238	0.16626502947261
ATAAAATCTCAGGAAAAACG	experimental	RMDN2-AS1	ENSG00000235848.4_2	RMDN2-AS1-010	ENST00000627330.2_1	NC_000002.12:-:38036310	chr2	38036310	-	closest CAGE	343	615	1479	461	764	477	2.5320384567178498	4.2847549358411845	10.129732302933313	3.2779857501276606	3.570820431702388	4.850424772397877	filter not met	0.626321013787315	0.9842221670910729	-0.36508600298575394	0.22296998616736602
GGATTATTACAGGTAGCGGG	experimental	CYP1B1-AS1	ENSG00000232973.11_1	['CYP1B1-AS1-015', 'CYP1B1-AS1-003', 'CYP1B1-AS1-022', 'CYP1B1-AS1-016']	['ENST00000629439.2_1', 'ENST00000627992.2_1', 'ENST00000620177.4_1', 'ENST00000630542.2_1']	NC_000002.12:+:38075647	chr2	38075647	+	closest CAGE	2410	2779	1724	3584	4488	1862	17.74635092775214	19.337043379283273	11.806613663891866	25.436317996120486	20.953480938447086	18.904479813759924	filter met	-0.0444452915798526	0.49832901893949105	-0.131554116350304	0.13986245322974303
CAACGCTGCGGGCATCGAGG	experimental	CYP1B1-AS1	ENSG00000232973.11_1	['CYP1B1-AS1-015', 'CYP1B1-AS1-003', 'CYP1B1-AS1-022', 'CYP1B1-AS1-016']	['ENST00000629439.2_1', 'ENST00000627992.2_1', 'ENST00000620177.4_1', 'ENST00000630542.2_1']	NC_000002.12:+:38075647	chr2	38075647	+	closest CAGE	2530	2747	5028	4985	2927	1415	18.629620156839763	19.11445870729152	34.42055658881868	35.376703355273854	13.667140162123651	14.368622338316719	filter met	1.4720874303691798	0.252408522899585	0.40238528059280704	0.14198712271247502
GGACAACGCTGCGGGCATCG	experimental	CYP1B1-AS1	ENSG00000232973.11_1	['CYP1B1-AS1-015', 'CYP1B1-AS1-003', 'CYP1B1-AS1-022', 'CYP1B1-AS1-016']	['ENST00000629439.2_1', 'ENST00000627992.2_1', 'ENST00000620177.4_1', 'ENST00000630542.2_1']	NC_000002.12:+:38075647	chr2	38075647	+	closest CAGE	1983	2290	0	3823	3627	1746	14.603384587582019	15.935671360409346	0.0068444137181981855	27.13207252919518	16.934557550609494	17.727389283219853	filter not met	-6.57774480359352	1.89330408294923	-0.211160829280375	0.142577169229495
ATTACAGGTAGCGGGTGGCG	experimental	CYP1B1-AS1	ENSG00000232973.11_1	['CYP1B1-AS1-015', 'CYP1B1-AS1-003', 'CYP1B1-AS1-022', 'CYP1B1-AS1-016']	['ENST00000629439.2_1', 'ENST00000627992.2_1', 'ENST00000620177.4_1', 'ENST00000630542.2_1']	NC_000002.12:+:38075647	chr2	38075647	+	closest CAGE	1905	1876	0	1434	3411	1607	14.029259588675066	13.05598216651608	0.0068444137181981855	10.181622405699553	15.926325899305288	16.316910113003736	filter not met	-7.18048239138904	1.9013155707096001	-0.279239279872808	0.148777946639599
CAGGTAGCGGGTGGCGTGGT	experimental	CYP1B1-AS1	ENSG00000232973.11_1	['CYP1B1-AS1-015', 'CYP1B1-AS1-003', 'CYP1B1-AS1-022', 'CYP1B1-AS1-016']	['ENST00000629439.2_1', 'ENST00000627992.2_1', 'ENST00000620177.4_1', 'ENST00000630542.2_1']	NC_000002.12:+:38075647	chr2	38075647	+	closest CAGE	1598	2150	1534	2278	2926	1476	11.769562477592563	14.96186342044544	10.506175057434213	16.169977325846187	13.662472422997242	14.987609600066245	filter met	0.0205004039961503	0.406850748238767	-0.136440599631586	0.15446143039029098
CGCTGCGGGCATCGAGGCGG	experimental	CYP1B1-AS1	ENSG00000232973.11_1	['CYP1B1-AS1-015', 'CYP1B1-AS1-003', 'CYP1B1-AS1-022', 'CYP1B1-AS1-016']	['ENST00000629439.2_1', 'ENST00000627992.2_1', 'ENST00000620177.4_1', 'ENST00000630542.2_1']	NC_000002.12:+:38075647	chr2	38075647	+	closest CAGE	1216	1589	1022	4364	2102	949	8.9578220983303	11.059675889590073	7.001835233716742	30.97057965218017	9.81625538283676	9.639965551836783	filter met	0.75396359184426	0.710775037124678	0.00514539078770895	0.176678986655459
TGGCGTGGTAGGTACTTTAA	experimental	CYP1B1-AS1	ENSG00000232973.11_1	['CYP1B1-AS1-015', 'CYP1B1-AS1-003', 'CYP1B1-AS1-022', 'CYP1B1-AS1-016']	['ENST00000629439.2_1', 'ENST00000627992.2_1', 'ENST00000620177.4_1', 'ENST00000630542.2_1']	NC_000002.12:+:38075647	chr2	38075647	+	closest CAGE	824	1137	0	36	1461	695	6.0724759499774015	7.915667397706606	0.0068444137181981855	0.2625226683002672	6.824234602809009	7.0625431832404235	filter not met	-8.2271228226942	1.7879752707085002	-0.0297647403701911	0.19513323553808498
GTAACGGTTCCTGCAATCTG	experimental	CYP1B1-AS1	ENSG00000232973.11_1	['CYP1B1-AS1-015', 'CYP1B1-AS1-003', 'CYP1B1-AS1-022', 'CYP1B1-AS1-016']	['ENST00000629439.2_1', 'ENST00000627992.2_1', 'ENST00000620177.4_1', 'ENST00000630542.2_1']	NC_000002.12:+:38075647	chr2	38075647	+	closest CAGE	2093	2033	5719	1938	3659	1786	15.413048047579005	14.148038213475607	39.15004646809362	13.757606860384273	17.083925202654562	18.133282569612984	filter met	0.55527294874066	0.544548206592628	-0.27999746695327005	0.145762859752948
CTGTAATAATCCATCTGAAG	experimental	CYP1B1-AS1	ENSG00000232973.11_1	['CYP1B1-AS1-015', 'CYP1B1-AS1-003', 'CYP1B1-AS1-022', 'CYP1B1-AS1-016']	['ENST00000629439.2_1', 'ENST00000627992.2_1', 'ENST00000620177.4_1', 'ENST00000630542.2_1']	NC_000002.12:+:38075647	chr2	38075647	+	closest CAGE	1772	1750	1539	4314	3843	1290	13.050302859769616	12.179555020548566	10.540397126025203	30.615819289612237	17.9427892019137	13.100205818338196	filter met	0.38397295380956104	0.6451267619714879	-0.31102800988971097	0.15851669752039402
GATGGATTATTACAGGTAGC	experimental	CYP1B1-AS1	ENSG00000232973.11_1	['CYP1B1-AS1-015', 'CYP1B1-AS1-003', 'CYP1B1-AS1-022', 'CYP1B1-AS1-016']	['ENST00000629439.2_1', 'ENST00000627992.2_1', 'ENST00000620177.4_1', 'ENST00000630542.2_1']	NC_000002.12:+:38075647	chr2	38075647	+	closest CAGE	263	514	33	1045	184	345	1.9431923039927683	3.582222064867225	0.2327100664187383	7.421586784921066	0.8635317383855449	3.5109769273005553	filter not met	-0.257580665094828	1.32372784006388	0.567659578201505	0.240771542641719
GAAGCGCGGTTACCGCACAA	experimental	CYP1B1-AS1	ENSG00000232973.11_1	CYP1B1-AS1-032	ENST00000629547.2_1	NC_000002.12:+:38076281	chr2	38076281	+	closest CAGE	689	724	284	41	2163	418	5.078798067253826	5.042933974813083	1.9506579096864824	0.2979987045570601	10.10098746954767	4.251732174968013	filter not met	-2.9597408574352095	1.0585160698811702	-0.4056720376958621	0.223885817120977
TTACCGCACAATGGAAACGT	experimental	CYP1B1-AS1	ENSG00000232973.11_1	CYP1B1-AS1-032	ENST00000629547.2_1	NC_000002.12:+:38076281	chr2	38076281	+	closest CAGE	1329	1289	1967	651	1111	1019	9.789567289054476	8.972944589667417	13.469806197414027	4.626075127885789	5.1905259085660855	10.350278803024755	filter met	0.263003637426378	0.8948376924204271	0.328073865320902	0.21057456793372
GTGCCCACGTTTCCATTGTG	experimental	CYP1B1-AS1	ENSG00000232973.11_1	CYP1B1-AS1-032	ENST00000629547.2_1	NC_000002.12:+:38076281	chr2	38076281	+	closest CAGE	1688	1870	5415	1313	2905	1051	12.432014399408278	13.014247540517626	37.069344697761366	9.323102328285163	13.564449901342664	10.67499343213926	filter met	0.7845420010876809	0.5811746213095931	0.0513533021029277	0.167235121158092
GGCCTCGGAGCTCTACCAGC	experimental	CYP1B1-AS1	ENSG00000232973.11_1	CYP1B1-AS1-032	ENST00000629547.2_1	NC_000002.12:+:38076281	chr2	38076281	+	closest CAGE	1999	1951	2225	1274	2454	1390	14.721153818127036	13.577664991496745	15.235664936709162	9.04638924548218	11.459299555332501	14.114939034321015	filter met	0.0404217038465967	0.530761620492972	0.126515356255056	0.162931650828693
GTTACCGCACAATGGAAACG	experimental	CYP1B1-AS1	ENSG00000232973.11_1	CYP1B1-AS1-032	ENST00000629547.2_1	NC_000002.12:+:38076281	chr2	38076281	+	closest CAGE	353	329	0	0	359	227	2.6056442258084846	2.295404429914921	0.0068444137181981855	0.007095207251358574	1.6803860855070059	2.313591732440828	filter not met	-10.4288283880391	1.88933092922314	0.28600974733601	0.240393451336542
CCAGCAGGCTTTCATGGGAG	experimental	CYP1B1-AS1	ENSG00000232973.11_1	CYP1B1-AS1-032	ENST00000629547.2_1	NC_000002.12:+:38076281	chr2	38076281	+	closest CAGE	125	97	0	0	5	0	0.9274326905420032	0.681665557974734	0.0068444137181981855	0.007095207251358574	0.0280064347584501	0.010147332159828193	filter not met	-2.6899032940990604	1.4736532803473001	6.373393033069349	0.155940917806349
GCAGGCTTTCATGGGAGCGG	experimental	CYP1B1-AS1	ENSG00000232973.11_1	CYP1B1-AS1-032	ENST00000629547.2_1	NC_000002.12:+:38076281	chr2	38076281	+	closest CAGE	2079	1508	3955	1663	3982	895	15.309999970852115	10.496258438610957	27.07650066919202	11.806424866260665	18.591604940484462	9.092009615206065	filter met	0.6158540701647911	0.322378637830463	-0.0671309857276124	0.16692148623958403
CTCTACCAGCAGGCTTTCAT	experimental	CYP1B1-AS1	ENSG00000232973.11_1	CYP1B1-AS1-032	ENST00000629547.2_1	NC_000002.12:+:38076281	chr2	38076281	+	closest CAGE	898	642	0	0	765	614	6.6171586412481025	4.472560752834224	0.0068444137181981855	0.007095207251358574	3.5754881708287964	6.240609278294339	filter not met	-11.696880522937	1.77608057694879	0.17885998780624102	0.23007572276153895
CCGCTCCCATGAAAGCCTGC	experimental	CYP1B1-AS1	ENSG00000232973.11_1	CYP1B1-AS1-032	ENST00000629547.2_1	NC_000002.12:+:38076281	chr2	38076281	+	closest CAGE	529	558	0	1116	303	227	3.9011057618036635	3.888275988855881	0.0068444137181981855	7.925346499767525	1.4189926944281386	2.313591732440828	filter not met	-3.8847339808496	1.8616306059110201	1.08091334313961	0.23577396205423
GCTCTACCAGCAGGCTTTCA	experimental	CYP1B1-AS1	ENSG00000232973.11_1	CYP1B1-AS1-032	ENST00000629547.2_1	NC_000002.12:+:38076281	chr2	38076281	+	closest CAGE	1146	1025	1	596	2307	649	8.442581714695855	7.136621045735482	0.013688827436396371	4.235838729061069	10.773141903750473	6.595765903888326	filter not met	-5.24914312447287	1.66193725202893	-0.14881467305663001	0.190192887748334
CAAAGACTGAGTACAGCTGA	experimental	CYP1B1-AS1	ENSG00000232973.11_1	CYP1B1-AS1-028	ENST00000630623.2_1	NC_000002.12:+:38082472	chr2	38082472	+	annotation	708	710	0	369	1394	688	5.218649028526033	4.9455531808166935	0.0068444137181981855	2.625226683002672	6.511496081339648	6.991511858121625	filter not met	-6.45970297374516	1.8114174531179899	-0.43660893843191795	0.20104962140663502
CATGATAGAAAGGAAATGAG	experimental	CYP1B1-AS1	ENSG00000232973.11_1	CYP1B1-AS1-028	ENST00000630623.2_1	NC_000002.12:+:38082472	chr2	38082472	+	annotation	845	343	1028	29	1529	485	6.227048065067736	2.392785223911311	7.042901716025932	0.2128562175407572	7.141640863404776	4.9316034296765014	filter not met	-2.13163837628335	1.33797341120121	-0.641716670206477	0.21975725006492602
AAGTATATGCGTCAGGTGTG	experimental	CYP1B1-AS1	ENSG00000232973.11_1	CYP1B1-AS1-028	ENST00000630623.2_1	NC_000002.12:+:38082472	chr2	38082472	+	annotation	407	342	148	131	638	337	3.003115378897915	2.3858294529115693	1.0198176440115294	0.9365673571793316	2.982685301774936	3.4297982700219287	filter not met	-1.56210730216874	1.24704996768895	-0.28291449504712796	0.233648772740511
GAGTACAGCTGAAGGAGCCG	experimental	CYP1B1-AS1	ENSG00000232973.11_1	CYP1B1-AS1-028	ENST00000630623.2_1	NC_000002.12:+:38082472	chr2	38082472	+	annotation	970	664	2527	286	1808	434	7.147120178700675	4.625587714828552	17.30267787960501	2.0363244811399106	8.443940079672705	4.414089489525264	filter not met	0.11733837043580803	0.845353965478067	-0.116230187827655	0.20116548946874302
GCCAGGAACAATAGTAATTG	experimental	CYP1B1-AS1	ENSG00000232973.11_1	CYP1B1-AS1-028	ENST00000630623.2_1	NC_000002.12:+:38082472	chr2	38082472	+	annotation	306	473	1973	0	236	408	2.2596971110825	3.2970354538777946	13.510872679723215	0.007095207251358574	1.1062541729587791	4.150258853369731	filter not met	-3.62580615098633	1.86087144840081	0.317713390950895	0.24075904787392396
AATTACTATTGTTCCTGGCC	experimental	CYP1B1-AS1	ENSG00000232973.11_1	CYP1B1-AS1-028	ENST00000630623.2_1	NC_000002.12:+:38082472	chr2	38082472	+	annotation	1720	2130	2315	2062	2636	1886	12.667552860498311	14.822748000450597	15.851662171346993	14.637412559552734	12.30882807633882	19.148015785595806	filter not met	0.144263326189278	0.429897146442234	-0.19119076835098603	0.15812845939337303
CCAGGAACAATAGTAATTGT	experimental	CYP1B1-AS1	ENSG00000232973.11_1	CYP1B1-AS1-028	ENST00000630623.2_1	NC_000002.12:+:38082472	chr2	38082472	+	annotation	83	205	0	701	83	72	0.6182884603613354	1.4328888259468897	0.0068444137181981855	4.9808354904537175	0.3920900866183015	0.740755247667458	filter not met	-2.58225683525263	1.8867700432878403	0.784346177363763	0.21455841365033604
TCAGAGAGATACAGTCATGG	experimental	CYP1B1-AS1	ENSG00000232973.11_1	CYP1B1-AS1-028	ENST00000630623.2_1	NC_000002.12:+:38082472	chr2	38082472	+	annotation	558	716	1677	914	1787	311	4.114562492166506	4.9872878068151465	11.484926219136552	6.4921146349930945	8.34591755801813	3.1659676338663965	filter not met	0.9040942329784242	0.6408786329020251	-0.21570476941454	0.235162783392603
ACAGGAAAGAAGGAAATATG	experimental	CYP1B1-AS1	ENSG00000232973.11_1	CYP1B1-AS1-028	ENST00000630623.2_1	NC_000002.12:+:38082472	chr2	38082472	+	annotation	203	240	2292	784	341	234	1.5015576894489575	1.6763408109378664	15.694240655828438	5.5697376923164805	1.5963667812316558	2.384623057559625	filter not met	2.42127326818346	0.9124521402717478	-0.326724881831005	0.24169773493295896
GGTTCTAAGAGGCGGGCTAG	experimental	CYP1B1-AS1	ENSG00000232973.11_1	CYP1B1-AS1-028	ENST00000630623.2_1	NC_000002.12:+:38082472	chr2	38082472	+	annotation	1304	1575	4080	3071	2200	1336	9.605552866327887	10.962295095593682	27.932052383966788	21.796476676173533	10.273693817224778	13.566983097690294	filter not met	1.21973410915542	0.400117952657201	-0.229439595049036	0.166681102404913
TAAGGTCAAGTTGTTTGCAT	experimental	CYP1B1-AS1	ENSG00000232973.11_1	CYP1B1-AS1-024	ENST00000628097.2_1	NC_000002.12:+:38082698	chr2	38082698	+	annotation	864	1393	49	863	1264	1181	6.366899026339942	9.696344773640604	0.34222068590990923	6.130259065173807	5.904689994906563	11.994146612916925	filter not met	-2.38833257881104	1.1143066127127499	-0.127243079417846	0.186780811305235
TGTTTGCATAGGAAGGCTAC	experimental	CYP1B1-AS1	ENSG00000232973.11_1	CYP1B1-AS1-024	ENST00000628097.2_1	NC_000002.12:+:38082698	chr2	38082698	+	annotation	447	794	1014	184	1525	264	3.2975384552604554	5.5298379447950365	6.947079923971157	1.312613341501336	7.122969906899142	2.6890430223544715	filter not met	-0.379565125134015	0.942516935354595	-0.0679770803740492	0.240437586758454
GTCAAGTTGTTTGCATAGGA	experimental	CYP1B1-AS1	ENSG00000232973.11_1	CYP1B1-AS1-024	ENST00000628097.2_1	NC_000002.12:+:38082698	chr2	38082698	+	annotation	867	1015	600	1839	1395	830	6.3889807570671335	7.067063335738058	4.113492644637109	13.055181342499775	6.5161638204660575	8.432433024817229	filter met	0.139019946572746	0.703522524500871	-0.16871754154911303	0.19199668677326198
GCCCTCATGTCTCCATGCAG	experimental	CYP1B1-AS1	ENSG00000232973.11_1	CYP1B1-AS1-024	ENST00000628097.2_1	NC_000002.12:+:38082698	chr2	38082698	+	annotation	1212	491	334	49	952	514	8.928379790694047	3.4222393318731545	2.292878595596392	0.35476036256792864	4.448355387467158	5.225876062311519	filter not met	-2.2725994856070604	1.3233812355892	0.17633927479450698	0.23317379516457398
AGCCGCTGCATGGAGACATG	experimental	CYP1B1-AS1	ENSG00000232973.11_1	CYP1B1-AS1-024	ENST00000628097.2_1	NC_000002.12:+:38082698	chr2	38082698	+	annotation	1150	1726	4685	1214	2057	1268	8.472024022332109	12.012616516554752	32.0729226834767	8.620676810400665	9.606207122148383	12.876964510821976	filter met	0.7367056755023141	0.719121483759469	-0.168129732819819	0.166752454610902
GTTTGCATAGGAAGGCTACA	experimental	CYP1B1-AS1	ENSG00000232973.11_1	CYP1B1-AS1-024	ENST00000628097.2_1	NC_000002.12:+:38082698	chr2	38082698	+	annotation	1362	1890	1224	304	2663	1241	10.032466327053577	13.153362960512471	8.384406804792777	2.1640382116643644	12.434857032751847	12.602986542506617	filter met	-1.4000156366088403	0.793504453709922	-0.151909974075608	0.16718814742903898
GGCCTCTAAAAGTATTAGGG	experimental	CYP1B1-AS1	ENSG00000232973.11_1	CYP1B1-AS1-024	ENST00000628097.2_1	NC_000002.12:+:38082698	chr2	38082698	+	annotation	743	985	425	811	935	566	5.476269220343257	6.858390205745794	2.9157202439524266	5.7613082881031605	4.369003822318216	5.753537334622584	filter met	-0.13585976408550698	0.8808528310863921	0.262843574278168	0.20304156416910196
GCCGCTGCATGGAGACATGA	experimental	CYP1B1-AS1	ENSG00000232973.11_1	CYP1B1-AS1-024	ENST00000628097.2_1	NC_000002.12:+:38082698	chr2	38082698	+	annotation	1161	796	434	207	1175	214	8.552990368331807	5.543749486794522	2.9773199674162103	1.475803108282583	5.489261212656221	2.1816764143630616	filter met	-0.5694333388358771	1.10361492048098	0.9595375144880559	0.21810199659166898
TGACCGCACTAACCATGCCT	experimental	CYP1B1-AS1	ENSG00000232973.11_1	CYP1B1-AS1-024	ENST00000628097.2_1	NC_000002.12:+:38082698	chr2	38082698	+	annotation	2121	2925	4188	2247	4378	2385	15.619144201032784	20.352585945245632	28.671249065532198	15.950025901054072	20.440029634542167	24.211534533350072	filter met	0.0989153528209462	0.445062739327055	-0.346754762966751	0.133149858928203
GGGCGGCAGCAGCCGCTGCA	experimental	CYP1B1-AS1	ENSG00000232973.11_1	CYP1B1-AS1-024	ENST00000628097.2_1	NC_000002.12:+:38082698	chr2	38082698	+	annotation	2289	2142	3970	1609	3859	1550	16.85572112175545	14.906217252447501	27.17916687496499	11.423283674687305	18.01747302793623	15.73851217989353	filter met	0.22169531024738698	0.46420002944029	-0.11461466775679302	0.14208359037152402
GGCTGGGATGACGGGTTCAA	experimental	CYP1B1-AS1	ENSG00000232973.11_1	CYP1B1-AS1-025	ENST00000626865.2_1	NC_000002.12:+:38083018	chr2	38083018	+	annotation	1002	615	60	755	2079	290	7.382658639790707	4.2847549358411845	0.4175092368100893	5.363976682027081	9.708897382929367	2.9528736585100037	filter not met	-1.6895776462902299	1.4298218566995902	0.0350800225639061	0.21672428954819198
TGAGATCCAAAACAGAATAA	experimental	CYP1B1-AS1	ENSG00000232973.11_1	CYP1B1-AS1-025	ENST00000626865.2_1	NC_000002.12:+:38083018	chr2	38083018	+	annotation	181	130	0	3	328	74	1.3396249974495602	0.9112060009662262	0.0068444137181981855	0.028380829005434288	1.5356861725883473	0.7610499119871145	filter not met	-7.54197645873412	1.80653344321612	0.0027135914086088	0.23279800304509
CACAATCCATTATTCTGTTT	experimental	CYP1B1-AS1	ENSG00000232973.11_1	CYP1B1-AS1-025	ENST00000626865.2_1	NC_000002.12:+:38083018	chr2	38083018	+	annotation	2862	3369	8935	1120	5271	2165	21.07333169064885	23.44094826913116	61.161680985818975	7.953727328772961	24.60832067442482	21.979121458187873	filter not met	0.0798864628768461	0.7272232890173741	-0.0935025306906349	0.13451617083294698
TTAATCGGACACGATCAGCA	experimental	CYP1B1-AS1	ENSG00000232973.11_1	CYP1B1-AS1-025	ENST00000626865.2_1	NC_000002.12:+:38083018	chr2	38083018	+	annotation	1255	2110	5	920	2191	1352	9.244884597783775	14.683632580455752	0.04106648230918911	6.534685878501246	10.231684165087104	13.729340412247545	filter not met	-4.4160749097490495	1.43112276721886	-0.0519125267402187	0.163446863857241
ACAGAATAATGGATTGTGGA	experimental	CYP1B1-AS1	ENSG00000232973.11_1	CYP1B1-AS1-025	ENST00000626865.2_1	NC_000002.12:+:38083018	chr2	38083018	+	annotation	642	483	614	216	1768	374	4.7328509525278415	3.366593163875217	4.209314436691884	1.5396599735448104	8.25723051461637	3.805249559935573	filter not met	-0.985069428368068	0.9059735948500699	-0.5221519703850139	0.216233313855546
CAAAACAGAATAATGGATTG	experimental	CYP1B1-AS1	ENSG00000232973.11_1	CYP1B1-AS1-025	ENST00000626865.2_1	NC_000002.12:+:38083018	chr2	38083018	+	annotation	288	401	3	970	594	357	2.1272067267193564	2.796219941896358	0.027377654872792742	6.889446241069174	2.7773047802129684	3.6327449132184935	filter not met	-2.8425316358605897	1.6564927336520099	-0.409469331790262	0.232844018923029
ATTAATCGGACACGATCAGC	experimental	CYP1B1-AS1	ENSG00000232973.11_1	['CYP1B1-AS1-026', 'CYP1B1-AS1-025']	['ENST00000628165.2_1', 'ENST00000626865.2_1']	['NC_000002.12:+:38083018', 'NC_000002.12:+:38083054']	chr2	['38083018', '38083054']	+	annotation	1001	727	2435	719	1852	267	7.375298062881644	5.0638012878123115	16.672991817530775	5.108549220978172	8.649320601234674	2.7194850188339554	filter not met	1.08547156316973	0.527558488843752	0.297464104114829	0.222167789502873
GAATAATGGATTGTGGAGGG	experimental	CYP1B1-AS1	ENSG00000232973.11_1	['CYP1B1-AS1-031', 'CYP1B1-AS1-025']	['ENST00000626865.2_1', 'ENST00000630658.2_1']	['NC_000002.12:+:38083018', 'NC_000002.12:+:38083095']	chr2	['38083018', '38083095']	+	annotation	681	1201	258	820	789	1052	5.019913451981319	8.360836741690106	1.7727031530133301	5.825165153365388	3.687513909862597	10.685140764299087	filter not met	-0.8124520914552291	0.7745381907940029	0.0156642521918391	0.207720115592851
AACAGAATAATGGATTGTGG	experimental	CYP1B1-AS1	ENSG00000232973.11_1	['CYP1B1-AS1-031', 'CYP1B1-AS1-020', 'CYP1B1-AS1-025']	['ENST00000627172.2_1', 'ENST00000626865.2_1', 'ENST00000630658.2_1']	['NC_000002.12:+:38083018', 'NC_000002.12:+:38083095', 'NC_000002.12:+:38083173']	chr2	['38083018', '38083095', '38083173']	+	annotation	928	995	2658	1003	1760	731	6.8379759485200085	6.927947915743216	18.19929607668897	7.123588080364008	8.219888601605103	7.427847140994237	filter not met	0.7000881669133722	0.603861643943265	-0.21097247981111703	0.189506137646309
GTCCAAGTGAAAGCAAAGAG	experimental	CYP1B1-AS1	ENSG00000232973.11_1	['CYP1B1-AS1-031', 'CYP1B1-AS1-020', 'CYP1B1-AS1-025']	['ENST00000627172.2_1', 'ENST00000626865.2_1', 'ENST00000630658.2_1']	['NC_000002.12:+:38083018', 'NC_000002.12:+:38083095', 'NC_000002.12:+:38083173']	chr2	['38083018', '38083095', '38083173']	+	annotation	567	987	166	992	1059	1005	4.1808076843480775	6.8723017477452775	1.1430170909390969	7.045540800599063	4.947803473992852	10.208216152787164	filter not met	-1.1705709233546202	0.896763634611147	-0.43571202766367206	0.19796060092995602
TATATGGGTTTGGCACCATG	experimental	CYP1B1-AS1	ENSG00000232973.11_1	CYP1B1-AS1-026	ENST00000628165.2_1	NC_000002.12:+:38083054	chr2	38083054	+	annotation	705	497	0	18	1195	280	5.196567297798842	3.463973957871608	0.0068444137181981855	0.1348089377758129	5.582615995184387	2.8514003369117225	filter not met	-7.9719515643024	1.80609732422265	0.0585924121947135	0.219085716100117
ACCTGGGCTGTACTGCCGCA	experimental	CYP1B1-AS1	ENSG00000232973.11_1	CYP1B1-AS1-026	ENST00000628165.2_1	NC_000002.12:+:38083054	chr2	38083054	+	annotation	493	848	544	0	1263	556	3.636124993077378	5.9054495787811145	3.7302054764180106	0.007095207251358574	5.900022255780156	5.6520640130243045	filter not met	-5.991566412498111	1.82957834313708	-0.34556631844211494	0.21727853264770802
GGGCTGTCTGTGAAGCCTTG	experimental	CYP1B1-AS1	ENSG00000232973.11_1	CYP1B1-AS1-026	ENST00000628165.2_1	NC_000002.12:+:38083054	chr2	38083054	+	annotation	2182	1951	863	1235	2493	1576	16.06813939248566	13.577664991496745	5.913573452523232	8.769676162679195	11.641341381262427	16.00234281604906	filter met	-0.7677149534289759	0.44182435531046205	0.0879924346281062	0.17358980072216298
AGTGAAAGCAAAGAGAGGCT	experimental	CYP1B1-AS1	ENSG00000232973.11_1	CYP1B1-AS1-026	ENST00000628165.2_1	NC_000002.12:+:38083054	chr2	38083054	+	annotation	199	417	568	77	883	240	1.4721153818127033	2.9075122778922333	3.8944714056547673	0.5534261656059687	4.1262813877449815	2.4455070505185947	filter not met	-0.961478341701017	1.2669390161523602	-0.6482457994189549	0.241631631600748
GACTGACCCTGACACCCATT	experimental	CYP1B1-AS1	ENSG00000232973.11_1	CYP1B1-AS1-026	ENST00000628165.2_1	NC_000002.12:+:38083054	chr2	38083054	+	annotation	972	940	172	4145	1680	884	7.161841332518803	6.545380510757395	1.184083573248286	29.41672926413264	7.846469471492437	8.98038896144795	filter met	-0.352942763850615	1.0762570462205299	-0.32065857249775104	0.18997917354842397
ATGGGTTTGGCACCATGGGG	experimental	CYP1B1-AS1	ENSG00000232973.11_1	CYP1B1-AS1-026	ENST00000628165.2_1	NC_000002.12:+:38083054	chr2	38083054	+	annotation	935	727	256	1831	846	543	6.88949998688345	5.0638012878123115	1.7590143255769335	12.998419684488905	3.953575040067872	5.520148694946537	filter met	0.189320322741078	0.9899050457788741	0.31391934045255704	0.22029553347458605
GTATATGGGTTTGGCACCAT	experimental	CYP1B1-AS1	ENSG00000232973.11_1	CYP1B1-AS1-026	ENST00000628165.2_1	NC_000002.12:+:38083054	chr2	38083054	+	annotation	2792	3430	1897	3713	7060	2490	20.558091307014404	23.865250300115434	12.990697237140155	26.35159973154574	32.958905971569365	25.277004410132037	filter met	-0.48639235215461896	0.501477924009132	-0.41039417821850205	0.146559627020943
TTTGGCACCATGGGGTGGAT	experimental	CYP1B1-AS1	ENSG00000232973.11_1	CYP1B1-AS1-026	ENST00000628165.2_1	NC_000002.12:+:38083054	chr2	38083054	+	annotation	1128	1999	2115	1707	2349	2056	8.31009133033271	13.911541999484367	14.482779427707358	12.118613985320444	10.969186947059624	20.873062252766594	filter met	-0.0363310005530239	0.525982189815128	-0.5210251442577539	0.15489728058838698
AGCCTCTCTTTGCTTTCACT	experimental	CYP1B1-AS1	ENSG00000232973.11_1	CYP1B1-AS1-026	ENST00000628165.2_1	NC_000002.12:+:38083054	chr2	38083054	+	annotation	2539	2505	3201	2284	2851	1871	18.695865349021336	17.431162125353914	21.915812725670584	16.21254856935434	13.312391988516614	18.99580580319838	filter met	0.401130514350306	0.446345339729938	0.156649408709056	0.161724130086862
ACTAACTTGTAAGGCTTGCT	experimental	CYP1B1-AS1	ENSG00000232973.11_1	CYP1B1-AS1-031	ENST00000630658.2_1	NC_000002.12:+:38083095	chr2	38083095	+	annotation	734	504	412	88	1217	178	5.4100240281616845	3.5126643548698038	2.82674286561585	0.631473445370913	5.685306255965371	1.8163724566092465	filter not met	-1.11498839298115	1.15690473318997	0.40353998354979903	0.230333962104078
TATGAGAATTATGCTGAGAT	experimental	CYP1B1-AS1	ENSG00000232973.11_1	CYP1B1-AS1-031	ENST00000630658.2_1	NC_000002.12:+:38083095	chr2	38083095	+	annotation	338	387	0	519	485	296	2.4952355721725317	2.698839147899968	0.0068444137181981855	3.6895077707064576	2.2685212154344585	3.013757651468973	filter not met	-5.0257237068157	1.87273144617815	-0.0377464384244659	0.23583249987290802
GGGCTTGACTGAAGTAATGG	experimental	CYP1B1-AS1	ENSG00000232973.11_1	CYP1B1-AS1-031	ENST00000630658.2_1	NC_000002.12:+:38083095	chr2	38083095	+	annotation	500	196	1440	0	1162	234	3.687649031440822	1.3702868869492102	9.862800167923584	0.007095207251358574	5.428580604012913	2.384623057559625	filter not met	-4.54662704960814	1.80892101862403	-0.7039527798927351	0.22929130410043203
TGGAGGGAGGTATTGAGGAT	experimental	CYP1B1-AS1	ENSG00000232973.11_1	CYP1B1-AS1-031	ENST00000630658.2_1	NC_000002.12:+:38083095	chr2	38083095	+	annotation	726	1371	1221	403	1068	1360	5.351139412889177	9.543317811646276	8.363873563638181	2.8664637295488635	4.989813126130526	13.810519069526169	filter met	-0.6066294695812	1.00748999014235	-0.24607440350937101	0.194231899797591
GCTGAGATAGGTAACAGATG	experimental	CYP1B1-AS1	ENSG00000232973.11_1	CYP1B1-AS1-031	ENST00000630658.2_1	NC_000002.12:+:38083095	chr2	38083095	+	annotation	1105	1405	2843	3676	2916	1548	8.140798061424249	9.779814025637512	19.46551261455564	26.08907706324547	13.61579503173316	15.718217515573874	filter met	0.7788131376737409	0.305925888142792	-0.741049452875976	0.160923743344466
GCCTTGCGGCAGTACAGCCC	experimental	CYP1B1-AS1	ENSG00000232973.11_1	CYP1B1-AS1-031	ENST00000630658.2_1	NC_000002.12:+:38083095	chr2	38083095	+	annotation	1369	1336	1875	194	1977	377	10.083990365417018	9.299865826655301	12.840120135339793	1.3835654140149216	9.232787992035718	3.8356915564150564	filter met	-0.340259217470723	0.8756718962369521	0.6689267141057491	0.21362211042108398
GATTGTGGAGGGAGGTATTG	experimental	CYP1B1-AS1	ENSG00000232973.11_1	CYP1B1-AS1-031	ENST00000630658.2_1	NC_000002.12:+:38083095	chr2	38083095	+	annotation	668	830	0	2191	928	1132	4.924225952163493	5.780245700785756	0.0068444137181981855	15.552694294977991	4.336329648433358	11.496927337085344	filter not met	-5.0166539178300305	1.7161329743257099	-0.433639986640911	0.219861061664732
ATCACTTGCCTGCTACAGCA	experimental	CYP1B1-AS1	ENSG00000232973.11_1	CYP1B1-AS1-020	ENST00000627172.2_1	NC_000002.12:+:38083173	chr2	38083173	+	annotation	2682	2532	1320	4776	4077	1588	19.748427847017414	17.618967942346952	9.041470521739802	33.8938050397399	19.035040157493253	16.124110801967	filter met	0.154366240764448	0.662273615973228	0.0629569309855626	0.13729297694855
TGTAGCAGGCAAGTGATAAC	experimental	CYP1B1-AS1	ENSG00000232973.11_1	CYP1B1-AS1-020	ENST00000627172.2_1	NC_000002.12:+:38083173	chr2	38083173	+	annotation	639	891	0	1961	1693	1032	4.710769221800652	6.2045477317700275	0.0068444137181981855	13.92079662716552	7.907150080135745	10.482194121102523	filter not met	-5.49453578133265	1.74049464122815	-0.779928421991317	0.18858458738923697
GGTAAAATGGGGGAATGGTA	experimental	CYP1B1-AS1	ENSG00000232973.11_1	CYP1B1-AS1-020	ENST00000627172.2_1	NC_000002.12:+:38083173	chr2	38083173	+	annotation	628	478	823	1183	1246	178	4.629802875800952	3.331814308876506	5.639796903795304	8.400725385608549	5.8206706906312125	1.8163724566092465	filter not met	1.2384481279760402	1.0142520031437698	0.235575244792101	0.234071058752007
GGACAGGTAAAATGGGGGAA	experimental	CYP1B1-AS1	ENSG00000232973.11_1	CYP1B1-AS1-020	ENST00000627172.2_1	NC_000002.12:+:38083173	chr2	38083173	+	annotation	675	993	2182	1021	170	360	4.9757499905269365	6.914036373743732	14.941355146826634	7.251301810888461	0.7981833906158279	3.663186909697978	filter not met	2.76479126063159	1.063068143699	1.7465358635656003	0.23866101050948102
GAATGGTAAGGAGAGTTTAT	experimental	CYP1B1-AS1	ENSG00000232973.11_1	CYP1B1-AS1-020	ENST00000627172.2_1	NC_000002.12:+:38083173	chr2	38083173	+	annotation	2213	2647	192	4004	3809	2186	16.296317276666628	18.418881607317303	1.3209718476122496	28.41630504169108	17.784086071615818	22.192215433544263	filter met	-1.5415591579101597	0.977448952338353	-0.22458564710711104	0.13671957839800802
AAGTGAAAGCAAAGAGAGGC	experimental	CYP1B1-AS1	ENSG00000232973.11_1	CYP1B1-AS1-020	ENST00000627172.2_1	NC_000002.12:+:38083173	chr2	38083173	+	annotation	228	66	0	0	283	25	1.6855721121755454	0.4660366569827264	0.0068444137181981855	0.007095207251358574	1.3256379118999717	0.26383063615553304	filter not met	-8.76270332329049	1.9016369958490402	0.561688653222125	0.222761621074653
GCAAAGAGAGGCTGGGATGA	experimental	CYP1B1-AS1	ENSG00000232973.11_1	CYP1B1-AS1-020	ENST00000627172.2_1	NC_000002.12:+:38083173	chr2	38083173	+	annotation	930	542	0	1050	682	467	6.8526971023381344	3.776983652860006	0.0068444137181981855	7.4570628211778605	3.1880658233369035	4.748951450799595	filter not met	-4.95219469826404	1.83531439535961	0.36387817862303895	0.23353740087967803
AGTATATGGGTTTGGCACCA	experimental	CYP1B1-AS1	ENSG00000232973.11_1	CYP1B1-AS1-020	ENST00000627172.2_1	NC_000002.12:+:38083173	chr2	38083173	+	annotation	1841	2411	1403	6533	3005	1926	13.558182666494998	16.77731965137815	9.609556860350253	46.36008418037692	14.0312238139835	19.553909071988926	filter met	0.505495097896595	0.581467393176882	-0.162436683241117	0.14540373630146697
TTAAAACTCCCCAACTCTGG	experimental	CYP1B1-AS1	ENSG00000232973.11_1	CYP1B1-AS1-030	ENST00000626718.2_1	NC_000002.12:+:38083773	chr2	38083773	+	annotation	494	460	2687	844	1221	453	3.6434855699864412	3.2066104308811467	18.397784074516718	5.995450127397993	5.7039772124710035	4.606888800562	filter not met	1.19274736353534	0.670885017946354	-0.6133642932916589	0.21641928320927697
CTAAGTTGCCACCAGAGTTG	experimental	CYP1B1-AS1	ENSG00000232973.11_1	CYP1B1-AS1-030	ENST00000626718.2_1	NC_000002.12:+:38083773	chr2	38083773	+	annotation	676	487	102	76	1080	279	4.983110567436	3.394416247874186	0.704974612974413	0.5463309583546101	5.0458259956474265	2.841253004751893	filter not met	-2.46728655469927	1.22787310474808	0.0903268825030097	0.22013999300609696
TCTAAGTTGCCACCAGAGTT	experimental	CYP1B1-AS1	ENSG00000232973.11_1	CYP1B1-AS1-030	ENST00000626718.2_1	NC_000002.12:+:38083773	chr2	38083773	+	annotation	1190	827	200	1192	1750	736	8.766447098694648	5.759378387786528	1.3757271573578351	8.464582250870777	8.173211210341021	7.478583801793379	filter met	-1.04179503013233	1.02931622396389	-0.162829706016031	0.19453080433894002
GTCTAAGTTGCCACCAGAGT	experimental	CYP1B1-AS1	ENSG00000232973.11_1	CYP1B1-AS1-030	ENST00000626718.2_1	NC_000002.12:+:38083773	chr2	38083773	+	annotation	965	742	482	36	1811	362	7.110317294155357	5.168137852808443	3.3058518258897234	0.2625226683002672	8.45794329705193	3.6834815740176334	filter not met	-2.43734698224903	1.19232369156773	0.0865539791932343	0.21145409604302
TGTGAGAGTTACGCGAAGCT	experimental	CYP1B1-AS1	ENSG00000232973.11_1	CYP1B1-AS1-030	ENST00000626718.2_1	NC_000002.12:+:38083773	chr2	38083773	+	annotation	711	921	4240	1137	1594	537	5.240730759253224	6.4132208617622934	29.027158578878502	8.074345852046058	7.4450439066213185	5.459264701987568	filter met	1.4220399283321399	0.59114256336771	-0.16651740792584	0.21105025525494897
AGGGGGCTTCCAAGGCAGTC	experimental	CYP1B1-AS1	ENSG00000232973.11_1	CYP1B1-AS1-030	ENST00000626718.2_1	NC_000002.12:+:38083773	chr2	38083773	+	annotation	980	1393	0	199	843	1369	7.220725947791309	9.696344773640604	0.0068444137181981855	1.4190414502717146	3.9395718226886483	13.901845058964627	filter not met	-6.84447042290515	1.67968736646044	0.14718176982342301	0.21847783712683896
CTGATGCTGCCCGACTGCCT	experimental	CYP1B1-AS1	ENSG00000232973.11_1	CYP1B1-AS1-030	ENST00000626718.2_1	NC_000002.12:+:38083773	chr2	38083773	+	annotation	1438	1841	1366	1816	2314	1376	10.591870172142402	12.812530181525107	9.356313552776918	12.891991575718524	10.805816077635331	13.97287638408342	filter met	-0.00672007063736367	0.40348341519546704	-0.10416390923859001	0.16000530877634697
TAGGGGGCTTCCAAGGCAGT	experimental	CYP1B1-AS1	ENSG00000232973.11_1	CYP1B1-AS1-030	ENST00000626718.2_1	NC_000002.12:+:38083773	chr2	38083773	+	annotation	1198	1189	32	24	1185	857	8.82533171396716	8.277367489693201	0.2258656527005401	0.17738018128396432	5.535938603920302	8.70641099313259	filter not met	-5.00921123739243	1.0837621891416	0.27390294646993696	0.201173260174568
GCTTCGCGTAACTCTCACAG	experimental	CYP1B1-AS1	ENSG00000232973.11_1	CYP1B1-AS1-030	ENST00000626718.2_1	NC_000002.12:+:38083773	chr2	38083773	+	annotation	2952	3724	3894	2192	6734	3138	21.735783612464566	25.91024697403964	26.65899143238193	15.559789502229352	31.43722301636024	31.852475649700693	filter met	-0.479999570642168	0.369512326589259	-0.44284486298659703	0.12284758055987802
GGCGTCTGTGATGGTCTAGG	experimental	CYP1B1-AS1	ENSG00000232973.11_1	CYP1B1-AS1-030	ENST00000626718.2_1	NC_000002.12:+:38083773	chr2	38083773	+	annotation	1760	1398	788	275	3520	1048	12.961975936860853	9.731123628639317	5.400242423658368	1.9582772013749656	16.4351094640838	10.644551435659777	filter met	-1.8697271778637998	0.6129555793409239	-0.264611097985839	0.160616737543845
ATGACAAAACAACAGACATG	experimental	CYP1B1-AS1	ENSG00000232973.11_1	CYP1B1-AS1-001	ENST00000413828.3_1	NC_000002.12:+:38108073	chr2	38108073	+	annotation	293	197	0	171	657	86	2.164009611264674	1.3772426579489525	0.0068444137181981855	1.2203756472336744	3.0713723451766946	0.8828178979050528	filter not met	-5.2752030293064	1.89710006417968	0.0308585195723193	0.241400868112397
GAATGACAAAACAACAGACA	experimental	CYP1B1-AS1	ENSG00000232973.11_1	CYP1B1-AS1-001	ENST00000413828.3_1	NC_000002.12:+:38108073	chr2	38108073	+	annotation	969	1212	533	825	2827	1160	7.139759601791612	8.437350222687266	3.6549169255178304	5.860641189622181	13.200366249482816	11.781052637560531	filter met	-1.27590096655714	0.611532336709039	-0.712542330945242	0.177563451855968
AATGACAAAACAACAGACAT	experimental	CYP1B1-AS1	ENSG00000232973.11_1	CYP1B1-AS1-001	ENST00000413828.3_1	NC_000002.12:+:38108073	chr2	38108073	+	annotation	604	702	963	219	844	426	4.453149029983427	4.889907012818756	6.59801482434305	1.560945595298886	3.9442395618150563	4.332910832246639	filter not met	-0.209799109959079	1.12886441482815	0.147838991407084	0.21484947773939103
TCTGAAGCGGCTTCGTTGTC	experimental	CYP1B1-AS1	ENSG00000232973.11_1	CYP1B1-AS1-001	ENST00000413828.3_1	NC_000002.12:+:38108073	chr2	38108073	+	annotation	865	674	4	49	1437	792	6.374259603249007	4.695145424825975	0.034222068590990924	0.35476036256792864	6.712208863775206	8.046834402743759	filter not met	-6.00763878613395	1.3206158693731	-0.45149667336910204	0.20777594844672198
GGCGCCAGGTAACGAACCCT	experimental	CYP1B1-AS1	ENSG00000232973.11_1	CYP1B1-AS1-001	ENST00000413828.3_1	NC_000002.12:+:38108073	chr2	38108073	+	annotation	1397	1860	1269	407	3082	1427	10.290086518870798	12.944689830520206	8.692405422111694	2.8948445585542983	14.390639726716945	14.49039032423466	filter met	-1.3700625122860899	0.688970785487233	-0.351206763775788	0.161201548251204
TGGCGCCAGGTAACGAACCC	experimental	CYP1B1-AS1	ENSG00000232973.11_1	CYP1B1-AS1-001	ENST00000413828.3_1	NC_000002.12:+:38108073	chr2	38108073	+	annotation	1127	1258	2681	768	2014	872	8.302730753423647	8.75731568867541	18.35671759220753	5.456214376294741	9.405494339712826	8.858620975530014	filter met	0.289452446271899	0.6827192790555151	-0.126059759880638	0.17922779986299
AATACCCAGGGTTCGTTACC	experimental	CYP1B1-AS1	ENSG00000232973.11_1	CYP1B1-AS1-001	ENST00000413828.3_1	NC_000002.12:+:38108073	chr2	38108073	+	annotation	1122	1140	248	912	1712	734	8.265927868878329	7.936534710705832	1.704259015831348	6.477924220490378	7.995837123537504	7.458289137473723	filter met	-1.06264772407508	0.9573320035309429	0.0414927071049969	0.18436263852744603
ACAACAGACATGGGGACTTC	experimental	CYP1B1-AS1	ENSG00000232973.11_1	CYP1B1-AS1-001	ENST00000413828.3_1	NC_000002.12:+:38108073	chr2	38108073	+	annotation	153	284	0	926	349	137	1.1335288439957816	1.9823947349265223	0.0068444137181981855	6.577257122009398	1.6337086942429226	1.4003318380562906	filter not met	-3.8281525646582204	1.8825956216227901	-0.0413326486364502	0.23942882178638603
AAAGTCTCACTACACCAGGA	experimental	CYP1B1-AS1	ENSG00000232973.11_1	CYP1B1-AS1-001	ENST00000413828.3_1	NC_000002.12:+:38108073	chr2	38108073	+	annotation	988	1051	738	104	1367	611	7.279610563063817	7.317471091728778	5.058021737748459	0.7449967613926501	6.385467124926622	6.210167281814853	filter not met	-1.5450965038925502	1.15559769051268	0.18573570031031197	0.19290610958649101
GCTTCTCTTCCCAGAAACAC	experimental	CYP1B1-AS1	ENSG00000232973.11_1	CYP1B1-AS1-001	ENST00000413828.3_1	NC_000002.12:+:38108073	chr2	38108073	+	annotation	1094	1345	3479	1358	2026	722	8.059831715424549	9.362467765652982	23.818559739329682	9.6423866545963	9.461507209229726	7.336521151555783	filter met	1.0202869717810699	0.50326184009693	0.031231777203738	0.192137619889926
TATATTAGGAGTAGCAAACA	experimental	CYP1B1-AS1	ENSG00000232973.11_1	CYP1B1-AS1-010	ENST00000609128.5_1	NC_000002.12:+:38118898	chr2	38118898	+	annotation	301	734	0	0	654	461	2.2228942265371825	5.1124916848105055	0.0068444137181981855	0.007095207251358574	3.057369127797469	4.688067457840625	filter not met	-11.3743379206721	1.82970918740446	-0.19358411747893697	0.226332178558864
TTGTAGAAGGTGTTGTGCTG	experimental	CYP1B1-AS1	ENSG00000232973.11_1	CYP1B1-AS1-010	ENST00000609128.5_1	NC_000002.12:+:38118898	chr2	38118898	+	annotation	1188	1394	231	411	2141	1102	8.751725944876519	9.703300544640348	1.5879039826219787	2.9232253875597323	9.998297208766687	11.192507372290496	filter met	-2.14380431189681	0.7549983006971991	-0.226410586736959	0.171111153762059
GTGTTGTGCTGAGGACACAC	experimental	CYP1B1-AS1	ENSG00000232973.11_1	CYP1B1-AS1-010	ENST00000609128.5_1	NC_000002.12:+:38118898	chr2	38118898	+	annotation	2966	2924	2200	2917	4747	2109	21.83883168919145	20.345630174245887	15.064554593754206	20.703814759464315	22.162425372186853	21.41087085723749	filter met	-0.14758674608312197	0.346252570205399	-0.0744908728672107	0.128565778386533
AGGAGTAGCAAACAAGGCAG	experimental	CYP1B1-AS1	ENSG00000232973.11_1	CYP1B1-AS1-010	ENST00000609128.5_1	NC_000002.12:+:38118898	chr2	38118898	+	annotation	807	1176	3819	2184	1045	1145	5.9473461425233225	8.18694246669655	26.145660403517066	15.503027844218481	4.8824551262231335	11.62884265516311	filter met	1.5741913696516898	0.676617777579031	-0.13964914539035903	0.20351615920115304
CTCCTAATATAATTTGTAGA	experimental	CYP1B1-AS1	ENSG00000232973.11_1	CYP1B1-AS1-010	ENST00000609128.5_1	NC_000002.12:+:38118898	chr2	38118898	+	annotation	1206	1071	1814	0	1766	721	8.884216329239663	7.4565865117236205	12.422610898529706	0.007095207251358574	8.247895036363555	7.326373819395956	filter not met	-5.37317966063856	1.7664119249456	0.0395787256156391	0.18409343607099696
CACCTTCTACAAATTATATT	experimental	CYP1B1-AS1	ENSG00000232973.11_1	CYP1B1-AS1-010	ENST00000609128.5_1	NC_000002.12:+:38118898	chr2	38118898	+	annotation	1615	1699	1687	1013	3463	874	11.894692285046645	11.824810699561715	11.553370356318537	7.194540152877593	16.169048333878525	8.87891563984967	filter met	-0.239263796563901	0.432158553879554	-0.0452949421774684	0.18794108820023603
ATCCCAACACTCTGTCTGGG	experimental	CYP1B1-AS1	ENSG00000232973.11_1	CYP1B1-AS1-010	ENST00000609128.5_1	NC_000002.12:+:38118898	chr2	38118898	+	annotation	1515	1644	1267	2784	1756	641	11.158634594140294	11.442243294575894	8.678716594675297	19.760152195033623	8.201217645099469	6.5145872466096995	filter met	0.9968411321817	0.6494491626145821	0.599903425899589	0.18102490661698398
TTCAGGTGATCCACCCACCT	experimental	CYP1B1-AS1	ENSG00000232973.11_1	CYP1B1-AS1-010	ENST00000609128.5_1	NC_000002.12:+:38118898	chr2	38118898	+	annotation	2365	2737	293	1710	2283	1017	17.415124966844278	19.044900997294103	2.0122576331502664	12.139899607074518	10.661116164716672	10.3299841387051	filter met	-0.9312806076343331	0.9035551252269579	0.767706879609378	0.151799925851263
CGGCCTCCCAGACAGAGTGT	experimental	CYP1B1-AS1	ENSG00000232973.11_1	CYP1B1-AS1-010	ENST00000609128.5_1	NC_000002.12:+:38118898	chr2	38118898	+	annotation	531	750	3472	257	799	260	3.915826915621791	5.22378402080638	23.770648843302297	1.830563470850512	3.734191301126681	2.6484536937151586	filter not met	1.2288678939022901	1.00179825261704	0.494473542106206	0.230076316653415
GAAATCCCAACACTCTGTCT	experimental	CYP1B1-AS1	ENSG00000232973.11_1	CYP1B1-AS1-010	ENST00000609128.5_1	NC_000002.12:+:38118898	chr2	38118898	+	annotation	1444	727	909	732	1599	562	10.636033633596783	5.0638012878123115	6.2284164835603475	5.200786915245834	7.468382602253361	5.7129480059832725	filter met	-0.0434974058258687	0.696324009715334	0.145728128368837	0.20279714559411302
ATCTGAAATTCACAGGATCA	experimental	CYP1B1-AS1	ENSG00000232973.11_1	CYP1B1-AS1-014	ENST00000612373.4_1	NC_000002.12:+:38122117	chr2	38122117	+	closest CAGE	1148	607	289	321	2431	566	8.457302868513981	4.229108767843249	1.984879978277473	2.28465673493746	11.351941555425107	5.753537334622584	filter not met	-1.7723085406169399	0.893148150516905	-0.46172258700905605	0.188105334995868
TTTCAACATCTGAAATTCAC	experimental	CYP1B1-AS1	ENSG00000232973.11_1	CYP1B1-AS1-014	ENST00000612373.4_1	NC_000002.12:+:38122117	chr2	38122117	+	closest CAGE	1146	824	0	179	2852	329	8.442581714695855	5.738511074787303	0.0068444137181981855	1.277137305244543	13.317059727643022	3.348619612743304	filter not met	-6.97069223226822	1.8207915013751101	0.0228170087582672	0.222826498317494
GGTTTAGTTAGTCTCCATGA	experimental	CYP1B1-AS1	ENSG00000232973.11_1	CYP1B1-AS1-014	ENST00000612373.4_1	NC_000002.12:+:38122117	chr2	38122117	+	closest CAGE	1598	1243	4018	1023	2636	1141	11.769562477592563	8.652979123679279	27.507698733438506	7.265492225391178	12.30882807633882	11.588253326523795	filter met	0.399973945205668	0.646322836481709	-0.268848237102839	0.170941748783513
CATGAGGGGCTAGATGCATC	experimental	CYP1B1-AS1	ENSG00000232973.11_1	CYP1B1-AS1-014	ENST00000612373.4_1	NC_000002.12:+:38122117	chr2	38122117	+	closest CAGE	1348	2286	636	4494	2556	1231	9.929418250326684	15.907848276410375	4.359891538492244	31.892956594856788	11.93540894622615	12.501513220908336	filter met	0.104921110120712	0.8080162369869509	0.0134288753203862	0.17539620930759803
TCCTACCTGTTCATCTTTCA	experimental	CYP1B1-AS1	ENSG00000232973.11_1	CYP1B1-AS1-014	ENST00000612373.4_1	NC_000002.12:+:38122117	chr2	38122117	+	closest CAGE	2418	3004	5625	638	4468	1742	17.80523554302465	20.90209185422526	38.506671578582996	4.533837433618127	20.860126155918923	17.68679995458054	filter met	-0.383263697366164	0.7730478384042969	-0.0221211713970572	0.14936904426800598
TTTCAGATGTTGAAAATCTT	experimental	CYP1B1-AS1	ENSG00000232973.11_1	CYP1B1-AS1-014	ENST00000612373.4_1	NC_000002.12:+:38122117	chr2	38122117	+	closest CAGE	548	932	1402	853	1348	672	4.040956723075871	6.4897343427594585	9.602712446632053	6.059306992660222	6.296780081524863	6.829154543564375	filter not met	0.374248418265836	0.664380421557151	-0.384451248579826	0.208176300839216
GTCCACATTTCTCTCATGCT	experimental	CYP1B1-AS1	ENSG00000232973.11_1	CYP1B1-AS1-014	ENST00000612373.4_1	NC_000002.12:+:38122117	chr2	38122117	+	closest CAGE	3156	4595	184	8828	5587	3149	23.237341301913524	31.96872351481508	1.266216537866664	62.643584822244826	26.08332623836986	31.96409630345881	filter met	-1.5437278128570402	1.4812588396372801	-0.110617380109851	0.11934110822074599
GATGAACTCATTGCTAGTAC	experimental	CYP1B1-AS1	ENSG00000232973.11_1	CYP1B1-AS1-014	ENST00000612373.4_1	NC_000002.12:+:38122117	chr2	38122117	+	closest CAGE	1469	518	160	0	710	390	10.820048056323369	3.6100451488661935	1.1019506086299076	0.007095207251358574	3.318762518876337	3.967606874492824	filter not met	-6.3341947038202795	1.8626341186689197	0.765416027351083	0.236415188469138
CTCCTAGCATGAGAGAAATG	experimental	CYP1B1-AS1	ENSG00000232973.11_1	CYP1B1-AS1-014	ENST00000612373.4_1	NC_000002.12:+:38122117	chr2	38122117	+	closest CAGE	1193	1718	728	1581	1583	1235	8.788528829421839	11.956970348556814	4.989577600566476	11.224617871649263	7.393698776230828	12.542102549547648	filter met	-0.20857856678554001	0.5217065336304499	0.0628190711827812	0.17440281134746802
TTTCTCTCATGCTAGGAGTT	experimental	CYP1B1-AS1	ENSG00000232973.11_1	CYP1B1-AS1-014	ENST00000612373.4_1	NC_000002.12:+:38122117	chr2	38122117	+	closest CAGE	1702	2156	2453	4848	2474	1432	12.535062476135169	15.00359804644389	16.796191264458347	34.40465996183772	11.552654337860663	14.5411269850338	filter met	1.04678845674257	0.384482030476567	0.0543488177745812	0.153510723988272
GGATAGGCTGGTCTGCATGG	experimental	AC009229.6	ENSG00000229160.1_1	AC009229.6-001	ENST00000417213.1_1	NC_000002.12:-:38138945	chr2	38138945	-	annotation	1634	2221	1590	2264	2296	1480	12.03454324631885	15.455723161427136	10.889462225653313	16.070644424327167	10.72179677335998	15.028198928705551	filter met	0.214953717602937	0.37107601348832003	0.0764226810108438	0.15462618643263398
AAAGGATAGGCTGGTCTGCA	experimental	AC009229.6	ENSG00000229160.1_1	AC009229.6-001	ENST00000417213.1_1	NC_000002.12:-:38138945	chr2	38138945	-	annotation	745	1081	400	1061	1225	860	5.490990374161384	7.526144221721044	2.7446099009974723	7.535110100942804	5.7226481689766375	8.736852989612075	filter met	-0.482056759656502	0.7582477866858309	-0.164910976734965	0.192894150002988
CGTTTGTTAAAAGGATAGGC	experimental	AC009229.6	ENSG00000229160.1_1	AC009229.6-001	ENST00000417213.1_1	NC_000002.12:-:38138945	chr2	38138945	-	annotation	830	460	0	0	972	253	6.116639411431782	3.2066104308811467	0.0068444137181981855	0.007095207251358574	4.5417101699953255	2.577422368596361	filter not met	-11.234032482207999	1.84400282861029	0.347375778653287	0.21861605378775797
AAGACGTTTGTTAAAAGGAT	experimental	AC009229.6	ENSG00000229160.1_1	AC009229.6-001	ENST00000417213.1_1	NC_000002.12:-:38138945	chr2	38138945	-	annotation	777	838	0	1841	574	652	5.7265288352514165	5.835891868783692	0.0068444137181981855	13.069371757002491	2.6839499976848016	6.6262079003678105	filter not met	-4.51960766123969	1.77625487172143	0.427563562437073	0.228423326853767
AAACTTGGGTGAACCCCTGG	experimental	AC009229.6	ENSG00000229160.1_1	AC009229.6-001	ENST00000417213.1_1	NC_000002.12:-:38138945	chr2	38138945	-	annotation	644	450	0	0	249	34	4.7475721063459675	3.1370527208837253	0.0068444137181981855	0.007095207251358574	1.1669347816020876	0.35515662559398675	filter not met	-8.8468594519318	1.90131996311183	2.54306647285237	0.241335147957091
TGTTTGGGGCTTCTCCTCCA	experimental	AC009229.6	ENSG00000229160.1_1	AC009229.6-001	ENST00000417213.1_1	NC_000002.12:-:38138945	chr2	38138945	-	annotation	1930	1974	308	1823	3342	1477	14.213274011401653	13.737647724490815	2.114923838923239	12.941658026478036	15.604251899583113	14.997756932226071	filter met	-1.39290178861166	0.8441663293898649	-0.15798058479660698	0.14820123052355
TCTAAACTTGGGTGAACCCC	experimental	AC009229.6	ENSG00000229160.1_1	AC009229.6-001	ENST00000417213.1_1	NC_000002.12:-:38138945	chr2	38138945	-	annotation	2024	2209	422	2462	2807	1459	14.90516824085362	15.37225390943023	2.8951870027978317	17.475495460096163	13.10701146695465	14.815104953349163	filter met	-0.814701917581309	0.7890760414971278	0.0925291023827134	0.149756397408856
CTGTTTGGGGCTTCTCCTCC	experimental	AC009229.6	ENSG00000229160.1_1	AC009229.6-001	ENST00000417213.1_1	NC_000002.12:-:38138945	chr2	38138945	-	annotation	892	951	978	2096	1171	689	6.572995179793722	6.6218939917545585	6.700681030116023	14.878649606098929	5.470590256150587	7.001659190281455	filter met	0.845952657959978	0.5928638510269639	0.0657690787082097	0.19933206350299898
GTTTGGGGCTTCTCCTCCAG	experimental	AC009229.6	ENSG00000229160.1_1	AC009229.6-001	ENST00000417213.1_1	NC_000002.12:-:38138945	chr2	38138945	-	annotation	721	860	883	638	857	766	5.314336528343858	5.9889188307780215	6.050461726887195	4.533837433618127	4.004920170458365	7.783003766588224	filter met	0.0632640152965267	0.8784541001909622	-0.0124576818726763	0.214302575474639
ACAAGTGGTCAAGAGAGCAT	experimental	AC009229.6	ENSG00000229160.1_1	AC009229.6-001	ENST00000417213.1_1	NC_000002.12:-:38138945	chr2	38138945	-	annotation	827	680	645	1661	1356	762	6.094557680704592	4.736880050824428	4.421491261956027	11.792234451757949	6.3341219945361305	7.742414437948911	filter not met	0.19967016929039802	0.697920499813671	-0.408086531312524	0.20791622583564698
AGATAAGAAAGGGTGCTCTC	experimental	AC016995.3	ENSG00000231367.5_1	AC016995.3-004	ENST00000438085.1_1	NC_000002.12:-:38417926	chr2	38417926	-	annotation	809	647	366	585	547	268	5.962067296341449	4.507339607832935	2.511899834578734	4.1577914492961225	2.557921041271776	2.729632350993784	filter not met	0.44651977466404996	1.1121388340639	0.9496509624260991	0.22366849762667002
TTGCTCTGCACCATAAATTC	experimental	AC016995.3	ENSG00000231367.5_1	AC016995.3-004	ENST00000438085.1_1	NC_000002.12:-:38417926	chr2	38417926	-	annotation	2318	1919	2210	2099	3638	1514	17.069177852118294	13.355080319504992	15.132998730936187	14.899935227853005	16.98590268099999	15.373208222139715	filter met	0.0493710304696719	0.33521730370639197	-0.12430726029514501	0.147480820304189
AGGGTGCTCTCCGGAATTTA	experimental	AC016995.3	ENSG00000231367.5_1	AC016995.3-004	ENST00000438085.1_1	NC_000002.12:-:38417926	chr2	38417926	-	annotation	1055	1231	0	1137	2269	826	7.7727692159710715	8.569509871682369	0.0068444137181981855	8.074345852046058	10.595767816946957	8.391843696177919	filter not met	-6.00653174837126	1.7737245570817899	-0.237209981792311	0.18700108016772304
TTGGACAGAGAAATGTTTGT	experimental	AC016995.3	ENSG00000231367.5_1	AC016995.3-004	ENST00000438085.1_1	NC_000002.12:-:38417926	chr2	38417926	-	annotation	443	683	0	794	1301	449	3.2680961476242016	4.757747363823653	0.0068444137181981855	5.640689764830066	6.077396342583673	4.566299471922687	filter not met	-5.59753513308223	1.8414969046881202	-0.44716142839551204	0.225341491797214
GGTGCAGAGCAATGATAGAA	experimental	AC016995.3	ENSG00000231367.5_1	AC016995.3-004	ENST00000438085.1_1	NC_000002.12:-:38417926	chr2	38417926	-	annotation	316	442	0	639	874	354	2.3333028801731346	3.081406552885788	0.0068444137181981855	4.540932640869488	4.084271735607306	3.6023029167390086	filter not met	-5.373526141425001	1.8625091180989701	-0.545741697820277	0.230968055565515
TCAACCATTCTTAAGAGGCA	experimental	AC016995.3	ENSG00000231367.5_1	AC016995.3-004	ENST00000438085.1_1	NC_000002.12:-:38417926	chr2	38417926	-	annotation	2297	2565	2034	2618	3318	2625	16.914605737027962	17.848508385338445	13.928381916533306	18.582347791308106	15.492226160549311	26.646894251708837	filter met	-0.181577475923943	0.328721352338529	-0.252893246648633	0.16229860396369
AGCAGTCAACCATTCTTAAG	experimental	AC016995.3	ENSG00000231367.5_1	AC016995.3-004	ENST00000438085.1_1	NC_000002.12:-:38417926	chr2	38417926	-	annotation	1795	1900	5788	1148	3099	1052	13.219596128678074	13.222920670509891	39.62231101464929	8.152393131811	14.469991291865885	10.685140764299087	filter met	0.68856483331334	0.6136632882015811	0.0595846315053805	0.16640710982442902
TTTCTCTGTCCAAAAATTGT	experimental	AC016995.3	ENSG00000231367.5_1	AC016995.3-004	ENST00000438085.1_1	NC_000002.12:-:38417926	chr2	38417926	-	annotation	676	1044	1450	34	1200	854	4.983110567436	7.268780694730582	9.931244305105569	0.2483322537975501	5.605954690816429	8.675968996653104	filter not met	-2.00558774569024	1.39489471994285	-0.24023472058361803	0.19425590569037898
AGGTTTCACTTACCTGCTAA	experimental	AC016995.3	ENSG00000231367.5_1	AC016995.3-004	ENST00000438085.1_1	NC_000002.12:-:38417926	chr2	38417926	-	annotation	844	583	1653	0	760	584	6.21968748815867	4.062170263849436	11.320660289899795	0.007095207251358574	3.5521494751967544	5.936189313499494	filter not met	-4.80993600914651	1.8300195240654098	0.10580332208893901	0.231032898746776
TTTTTATTAACAATGGGTTG	experimental	AC016995.3	ENSG00000231367.5_1	AC016995.3-004	ENST00000438085.1_1	NC_000002.12:-:38417926	chr2	38417926	-	annotation	858	1025	714	804	620	577	6.322735564885561	7.136621045735482	4.893755808511703	5.711641837343652	2.898665997499585	5.865157988380696	filter met	0.514497540230194	0.8766636477479192	0.6775925380418579	0.21717531158986603
TTTATTTCAGTTGACTTAGG	experimental	AC019172.2	ENSG00000227363.1_1	AC019172.2-001	ENST00000451101.1_1	NC_000002.12:+:3843973	chr2	3843973	+	FANTOM CAT assignment	759	495	2446	947	771	341	5.594038450888274	3.450062415872124	16.748280368430958	6.726256474287927	3.603494605587247	3.4703875986612416	filter not met	1.7443660299456298	0.7064227445591809	0.289998340811392	0.224693638339242
TGATTTATTTCAGTTGACTT	experimental	AC019172.2	ENSG00000227363.1_1	AC019172.2-001	ENST00000451101.1_1	NC_000002.12:+:3843973	chr2	3843973	+	FANTOM CAT assignment	622	667	1936	942	1760	387	4.585639414346572	4.646455027827779	13.257629372149882	6.690780438031133	8.219888601605103	3.937164878013339	filter not met	0.8836387479437231	0.543702981629279	-0.333741544704027	0.22403623621142202
GCCCACAGAGAACCACCGAT	experimental	AC019172.2	ENSG00000227363.1_1	AC019172.2-001	ENST00000451101.1_1	NC_000002.12:+:3843973	chr2	3843973	+	FANTOM CAT assignment	712	1207	2508	399	2380	929	5.248091336162288	8.402571367688559	17.172634018959247	2.8380829005434287	11.113886859978283	9.437018908640221	filter met	-0.39631192778429797	0.815572835799517	-0.653066596696948	0.20386411310477695
AGCCCACAGAGAACCACCGA	experimental	AC019172.2	ENSG00000227363.1_1	AC019172.2-001	ENST00000451101.1_1	NC_000002.12:+:3843973	chr2	3843973	+	FANTOM CAT assignment	1197	809	960	2	1153	380	8.817971137058093	5.634174509791169	6.577481583188455	0.02128562175407572	5.386570951875236	3.866133552894542	filter not met	-3.62264633614621	1.6458361129508599	0.6023353631510191	0.20122943978134197
ACAAGAAGAATAAACACCTG	experimental	AC019172.2	ENSG00000227363.1_1	AC019172.2-001	ENST00000451101.1_1	NC_000002.12:+:3843973	chr2	3843973	+	FANTOM CAT assignment	534	534	0	55	1090	628	3.937908646348981	3.721337484862069	0.0068444137181981855	0.39733160607608	5.09250338691151	6.382671928531934	filter not met	-7.623346005854991	1.7913741370749199	-0.6019599660967829	0.21409921283580102
GTCCCATCGGTGGTTCTCTG	experimental	AC019172.2	ENSG00000227363.1_1	AC019172.2-001	ENST00000451101.1_1	NC_000002.12:+:3843973	chr2	3843973	+	FANTOM CAT assignment	2263	2006	1182	2454	3101	1409	16.664346122119802	13.960232396482565	8.096941428628451	17.418733802085296	14.479326770118707	14.307738345357757	filter met	-0.12210033900361801	0.529602580128153	0.0574029898051496	0.15123147750334
TCCCATCGGTGGTTCTCTGT	experimental	AC019172.2	ENSG00000227363.1_1	AC019172.2-001	ENST00000451101.1_1	NC_000002.12:+:3843973	chr2	3843973	+	FANTOM CAT assignment	2347	2467	3679	6102	4516	1523	17.282634582481133	17.166842827363713	25.187442482969324	43.30204985504137	21.084177633986517	15.464534211578169	filter met	1.02621377010509	0.457984039817677	-0.0969353582563202	0.15128712527891197
TCTTGTGATTGTCCCATCGG	experimental	AC019172.2	ENSG00000227363.1_1	AC019172.2-001	ENST00000451101.1_1	NC_000002.12:+:3843973	chr2	3843973	+	FANTOM CAT assignment	1090	916	4214	295	1517	570	8.030389407788299	6.378442006763582	28.849203822205354	2.1001813464021373	7.085627993887877	5.794126663261897	filter met	0.43810465852166297	0.965605203002682	0.132848243335464	0.19272618187649102
TCAGAGGACTCTTGTTCCTC	experimental	AC019172.2	ENSG00000227363.1_1	AC019172.2-001	ENST00000451101.1_1	NC_000002.12:+:3843973	chr2	3843973	+	FANTOM CAT assignment	1989	1711	2791	3388	3806	981	14.6475480490364	11.908279951558619	19.109603101209327	24.045657374854198	17.770082854236588	9.964680180951284	filter met	0.8428445964847522	0.49043198111713393	-0.0410186988582243	0.16835575943074402
TAGGTGGCTACTAGATTTAT	experimental	AC019172.2	ENSG00000227363.1_1	AC019172.2-001	ENST00000451101.1_1	NC_000002.12:+:3843973	chr2	3843973	+	FANTOM CAT assignment	640	446	753	185	1051	184	4.718129798709714	3.1092296368847565	5.160687943521432	1.3197085487526945	4.9104615609815845	1.877256449568216	filter not met	-0.0623150074579173	1.06555926625816	0.30130615836691804	0.23019176772182603
GAGCAATAAATCAACCAGTG	experimental	AC016995.3	ENSG00000231367.5_1	AC016995.3-003	ENST00000437979.1_1	NC_000002.12:-:38463113	chr2	38463113	-	annotation	1521	1660	2	1075	2910	1008	11.202798055594672	11.55353563057177	0.020533241154594557	7.634443002461825	13.587788596974706	10.238658149266648	filter not met	-4.886814437654531	1.5644316856165001	-0.0809723335812027	0.172186159515879
TGTGGTATCACCTTTCAACA	experimental	AC016995.3	ENSG00000231367.5_1	AC016995.3-003	ENST00000437979.1_1	NC_000002.12:-:38463113	chr2	38463113	-	annotation	1330	2044	6251	1559	2896	1423	9.79692786596354	14.224551694472769	42.79127456617505	11.068523312119371	13.522440249204994	14.449800995595346	filter met	0.795253374665302	0.635713210063678	-0.271491490386392	0.16610503179407998
CTTTCAACATGGTCAAGCTA	experimental	AC016995.3	ENSG00000231367.5_1	AC016995.3-003	ENST00000437979.1_1	NC_000002.12:-:38463113	chr2	38463113	-	annotation	959	1573	587	893	1820	1201	7.0661538327009765	10.948383553594198	4.024515266300534	6.343115282714564	8.499952949189607	12.197093256113488	filter met	-0.856602349216871	0.575233072396411	-0.23854456012861497	0.17321096968253502
ACCAGTGAGGTAGACTCTTG	experimental	AC016995.3	ENSG00000231367.5_1	AC016995.3-003	ENST00000437979.1_1	NC_000002.12:-:38463113	chr2	38463113	-	annotation	731	768	0	1305	1086	702	5.387942297434495	5.348987898801741	0.0068444137181981855	9.266340670274298	5.0738324304058775	7.13357450835922	filter not met	-5.31827377649592	1.79594642052176	-0.19108932544259802	0.20779426174159502
CATAGCTTGACCATGTTGAA	experimental	AC016995.3	ENSG00000231367.5_1	AC016995.3-003	ENST00000437979.1_1	NC_000002.12:-:38463113	chr2	38463113	-	annotation	1291	1043	78	770	1184	548	9.509865366510065	7.261824923730841	0.5407086837376566	5.47040479079746	5.531270864793894	5.570885355745679	filter not met	-1.53964058375775	1.25233986253126	0.557484200241689	0.19657206680310604
ACCACAAGAGTCTACCTCAC	experimental	AC016995.3	ENSG00000231367.5_1	AC016995.3-003	ENST00000437979.1_1	NC_000002.12:-:38463113	chr2	38463113	-	annotation	1159	1064	0	1599	1874	610	8.53826921451368	7.407896114725426	0.0068444137181981855	11.352331602173715	8.752010862015657	6.200019949655026	filter not met	-5.4301101248481	1.7920689782861798	0.0818998950347908	0.189045807598189
GTATTAAAAAGTTTCCATGA	experimental	AC016995.3	ENSG00000231367.5_1	AC016995.3-003	ENST00000437979.1_1	NC_000002.12:-:38463113	chr2	38463113	-	annotation	965	1499	2629	2411	2928	923	7.110317294155357	10.433656499613276	18.000808078861226	17.11363989027688	13.671807901250059	9.37613491568125	filter met	0.787672463520848	0.391073694445368	-0.42346130876356	0.20449637328923698
GGTATTAAAAAGTTTCCATG	experimental	AC016995.3	ENSG00000231367.5_1	AC016995.3-003	ENST00000437979.1_1	NC_000002.12:-:38463113	chr2	38463113	-	annotation	402	415	937	960	729	293	2.9663124943525974	2.8936007358927487	6.420060067669897	6.8184941685555875	3.407449562278096	2.9833156549894886	filter not met	1.21029920105025	0.824820658234362	-0.150027000245741	0.23044752159507398
AGATGTGAAGAATGAAGTCA	experimental	AC016995.3	ENSG00000231367.5_1	AC016995.3-003	ENST00000437979.1_1	NC_000002.12:-:38463113	chr2	38463113	-	annotation	230	162	1634	0	1269	93	1.7002932659936725	1.1337906729579759	11.190616429254034	0.007095207251358574	5.928028690538605	0.95384922302385	filter not met	-3.7831964914834	1.7669183414518401	-0.8249127006475321	0.24102105925773
TGCATATGATTCAGCCCTCA	experimental	AC016995.3	ENSG00000231367.5_1	AC016995.3-003	ENST00000437979.1_1	NC_000002.12:-:38463113	chr2	38463113	-	annotation	4190	4097	2096	3610	5975	2979	30.8481778258852	28.50474955694347	14.352735567061591	25.620793384655805	27.894409019416297	30.239049836288014	filter met	-0.4436489997344071	0.36305587399402095	0.00338452466430366	0.120207316071143
TGGGGCTGAGAAACCAATGC	experimental	AC016995.3	ENSG00000231367.5_1	AC016995.3-002	ENST00000413227.1_1	NC_000002.12:-:38469440	chr2	38469440	-	annotation	1365	1479	495	1632	2088	1105	10.054548057780764	10.294541079618432	3.3948292042262995	11.586473441468547	9.750907035067044	11.222949368769985	filter met	-0.582949260452835	0.716961816593847	-0.0670311879380439	0.170096426943673
AAAAGAGAGAAGCCAAGATG	experimental	AC016995.3	ENSG00000231367.5_1	AC016995.3-002	ENST00000413227.1_1	NC_000002.12:-:38469440	chr2	38469440	-	annotation	262	201	0	260	872	101	1.9358317270837049	1.4050657419479209	0.0068444137181981855	1.8518490926045876	4.07493625735449	1.0350278803024755	filter not met	-5.26498453146131	1.89572393425548	-0.356934411400492	0.24145774710714998
GCTGAGAAACCAATGCAGGC	experimental	AC016995.3	ENSG00000231367.5_1	AC016995.3-002	ENST00000413227.1_1	NC_000002.12:-:38469440	chr2	38469440	-	annotation	624	1199	216	1079	579	1217	4.600360568164699	8.34692519969062	1.4852377768490062	7.662823831467258	2.7072886933168436	12.35945057067074	filter not met	-0.624306403391751	0.7134633842109741	0.0665856652406082	0.22236601636273298
TTGGTTTCTCAGCCCCATCT	experimental	AC016995.3	ENSG00000231367.5_1	AC016995.3-002	ENST00000413227.1_1	NC_000002.12:-:38469440	chr2	38469440	-	annotation	1650	1223	904	3522	1949	1184	12.152312476863868	8.513863703684434	6.194194414969357	24.99641514653625	9.102091296496283	12.02458860939641	filter met	0.406049282462	0.6273534782631229	-0.065777257927873	0.19605537143832003
ACAAAAGAGAGAAGCCAAGA	experimental	AC016995.3	ENSG00000231367.5_1	AC016995.3-002	ENST00000413227.1_1	NC_000002.12:-:38469440	chr2	38469440	-	annotation	1199	1240	1329	1230	1245	884	8.83269229087622	8.632111810680051	9.103070245203586	8.734200126422403	5.816002951504805	8.98038896144795	filter met	0.45891830064445704	0.595038731863295	0.246657517463419	0.19706180767203196
GTCCCTGGGCCTGCCTGCAT	experimental	AC016995.3	ENSG00000231367.5_1	AC016995.3-002	ENST00000413227.1_1	NC_000002.12:-:38469440	chr2	38469440	-	annotation	3360	4709	1488	6753	6898	3718	24.738898991362486	32.761681408785684	10.191332026397095	47.92102977567579	32.202732233091204	37.737928302401045	filter met	-0.5019992708945089	0.591311669018703	-0.319638995361893	0.115541473156806
AAACCAATGCAGGCAGGCCC	experimental	AC016995.3	ENSG00000231367.5_1	AC016995.3-002	ENST00000413227.1_1	NC_000002.12:-:38469440	chr2	38469440	-	annotation	1610	1242	677	1245	1988	616	11.857889400501325	8.646023352679535	4.640512500938369	8.840628235192781	9.284133122426207	6.2609039426139965	filter met	-0.0963646422840835	0.780453560677514	0.38170621775738	0.17780314109660997
CAAAAGAGAGAAGCCAAGAT	experimental	AC016995.3	ENSG00000231367.5_1	AC016995.3-002	ENST00000413227.1_1	NC_000002.12:-:38469440	chr2	38469440	-	annotation	653	709	0	340	789	502	4.81381729852754	4.9385974098169525	0.0068444137181981855	2.4194656727132733	3.687513909862597	5.104108076393581	filter not met	-5.98573330170817	1.8466543011304097	0.142222757838072	0.21587235616354397
AACAACCATTTCAACCAGCT	experimental	AC016995.3	ENSG00000231367.5_1	AC016995.3-002	ENST00000413227.1_1	NC_000002.12:-:38469440	chr2	38469440	-	annotation	694	751	2639	803	1724	753	5.115600951799145	5.230739791806124	18.069252216043207	5.704546630092293	8.051849993054404	7.651088448510459	filter met	0.528166461619799	0.6849579827821151	-0.6297061074683801	0.195499492947852
AACCAATGCAGGCAGGCCCA	experimental	AC016995.3	ENSG00000231367.5_1	AC016995.3-002	ENST00000413227.1_1	NC_000002.12:-:38469440	chr2	38469440	-	annotation	28	68	0	0	63	37	0.21345673036284196	0.4799481989822107	0.0068444137181981855	0.007095207251358574	0.29873530409013443	0.38559862207347134	filter not met	-7.863837898531919	1.89376341396735	-0.115911419346623	0.15298051326797
TTTCTGGTAAGAGAAAGACC	experimental	AC011247.3	ENSG00000235586.1_1	AC011247.3-001	ENST00000457097.1_1	NC_000002.12:+:38601597	chr2	38601597	+	FANTOM CAT assignment	100	203	738	1005	294	152	0.7434182678154152	1.4189772839474055	5.058021737748459	7.137778494866724	1.3769830422904632	1.5525418204537136	filter not met	2.19956532920517	0.96834033111049	-0.539287791863137	0.23591736533906002
TAAGAGAAAGACCTGGCTCT	experimental	AC011247.3	ENSG00000235586.1_1	AC011247.3-001	ENST00000457097.1_1	NC_000002.12:+:38601597	chr2	38601597	+	FANTOM CAT assignment	910	911	0	1340	1227	626	6.705485564156864	6.343663151764872	0.0068444137181981855	9.514672924071846	5.731983647229455	6.362377264212277	filter not met	-5.31568363072267	1.80366035484861	0.0846541112399658	0.19854794934546602
AAACACACATTCCTAGAGCC	experimental	AC011247.3	ENSG00000235586.1_1	AC011247.3-001	ENST00000457097.1_1	NC_000002.12:+:38601597	chr2	38601597	+	FANTOM CAT assignment	710	649	2927	0	581	578	5.233370182344161	4.52125114983242	20.040443366884283	0.007095207251358574	2.71662417156966	5.875305320540524	filter not met	-4.1033630732193895	1.8047445269479998	0.25749163678493603	0.23209656389942898
GAAAGGATGAAGTGAGCTCA	experimental	AC011247.3	ENSG00000235586.1_1	AC011247.3-001	ENST00000457097.1_1	NC_000002.12:+:38601597	chr2	38601597	+	FANTOM CAT assignment	403	886	1189	261	808	632	2.9736730712616612	6.169768876771318	8.144852324655838	1.858944299855946	3.776200953264356	6.423261257171247	filter not met	-0.18444739765111104	1.13335888696616	-0.22827882802233104	0.21232508615788798
GCTCACTTCATCCTTTCATG	experimental	AC011247.3	ENSG00000235586.1_1	AC011247.3-001	ENST00000457097.1_1	NC_000002.12:+:38601597	chr2	38601597	+	FANTOM CAT assignment	1430	968	231	152	1873	717	10.532985556869892	6.7401420987501774	1.5879039826219787	1.0855667094578616	8.747343122889246	7.285784490756643	filter not met	-2.45501650294779	0.8880766827655571	0.0529599971174633	0.18695432768944897
TGAAAGGATGAAGTGAGCTC	experimental	AC011247.3	ENSG00000235586.1_1	AC011247.3-001	ENST00000457097.1_1	NC_000002.12:+:38601597	chr2	38601597	+	FANTOM CAT assignment	507	622	639	275	1360	679	3.7391730698042673	4.333445332839381	4.380424779646837	1.9582772013749656	6.3527929510417644	6.900185868683171	filter not met	-1.02258027374665	0.940134382807419	-0.7462624635441759	0.20577061808228797
CTCTTACCAGAAATGTTAGG	experimental	AC011247.3	ENSG00000235586.1_1	AC011247.3-001	ENST00000457097.1_1	NC_000002.12:+:38601597	chr2	38601597	+	FANTOM CAT assignment	833	1080	0	147	831	1031	6.138721142158973	7.519188450721301	0.0068444137181981855	1.0500906732010686	3.883558953171748	10.472046788942697	filter not met	-6.95231488790601	1.7370592060466798	0.0624983271252039	0.21732769695469398
TTACCAGAAATGTTAGGGGG	experimental	AC011247.3	ENSG00000235586.1_1	AC011247.3-001	ENST00000457097.1_1	NC_000002.12:+:38601597	chr2	38601597	+	FANTOM CAT assignment	924	924	2556	527	1582	855	6.808533640883753	6.434088174761519	17.501165877432758	3.7462694287173264	7.389031037104418	8.686116328812934	filter not met	0.171926632035521	0.850955723613379	-0.302257510940625	0.19190230069334
AAATGTTAGGGGGAGGCAGA	experimental	AC011247.3	ENSG00000235586.1_1	AC011247.3-001	ENST00000457097.1_1	NC_000002.12:+:38601597	chr2	38601597	+	FANTOM CAT assignment	688	1058	1011	105	506	434	5.0714374903447625	7.366161488726973	6.9265466828165625	0.7520919686440087	2.366543737089033	4.414089489525264	filter not met	-0.348293496912591	1.3768593126013702	0.8931231461550542	0.213735910283955
TTCTCTTACCAGAAATGTTA	experimental	AC011247.3	ENSG00000235586.1_1	AC011247.3-001	ENST00000457097.1_1	NC_000002.12:+:38601597	chr2	38601597	+	FANTOM CAT assignment	268	518	0	0	412	218	1.9799951885380864	3.6100451488661935	0.0068444137181981855	0.007095207251358574	1.9277762592066483	2.2222657430023744	filter not met	-10.4968223187251	1.8875209301323999	0.34264754873818604	0.239098593328335
CAAGTCTGCCTTCTTCAATC	experimental	AC074366.3	ENSG00000232518.3_1	['AC074366.3-005', 'AC074366.3-003', 'AC074366.3-004']	['ENST00000626762.2_1', 'ENST00000629644.2_1', 'ENST00000630361.2_1']	NC_000002.12:-:38669527	chr2	38669527	-	annotation	1333	1348	0	195	2207	893	9.819009596690732	9.383335078652204	0.0068444137181981855	1.3906606212662802	10.30636799110964	9.071714950886404	filter not met	-7.31049545716329	1.74634493957192	-0.0382724953779191	0.17359958594412603
AATTGCTCACGCGGTGAGCT	experimental	AC074366.3	ENSG00000232518.3_1	['AC074366.3-005', 'AC074366.3-003', 'AC074366.3-004']	['ENST00000626762.2_1', 'ENST00000629644.2_1', 'ENST00000630361.2_1']	NC_000002.12:-:38669527	chr2	38669527	-	annotation	573	700	0	53	410	432	4.224971145802459	4.875995470819271	0.0068444137181981855	0.3831411915733629	1.918440780953832	4.393794825205608	filter not met	-6.78779740393355	1.8222630006158602	0.6176665437020239	0.231196596013495
AGACAAAACTCCTTAGACAC	experimental	AC074366.3	ENSG00000232518.3_1	['AC074366.3-005', 'AC074366.3-003', 'AC074366.3-004']	['ENST00000626762.2_1', 'ENST00000629644.2_1', 'ENST00000630361.2_1']	NC_000002.12:-:38669527	chr2	38669527	-	annotation	611	620	1098	2537	788	316	4.5046730683468725	4.3195337908398965	7.5220106762998045	18.007636003948058	3.682846170736189	3.2167042946655373	filter not met	1.91434744916915	0.7188065515829499	0.330850156892648	0.220485726207191
CTTCTTCAATCCGGTGTCTA	experimental	AC074366.3	ENSG00000232518.3_1	['AC074366.3-005', 'AC074366.3-003', 'AC074366.3-004']	['ENST00000626762.2_1', 'ENST00000629644.2_1', 'ENST00000630361.2_1']	NC_000002.12:-:38669527	chr2	38669527	-	annotation	1869	2141	1385	2675	3204	2132	13.764278819948776	14.899261481447759	9.486357413422683	18.986774604635546	14.960103900138767	21.644259496913534	filter met	-0.267790831709037	0.37159258442286497	-0.356556773706461	0.153632333685756
AGGGACGGGAATTGCTCACG	experimental	AC074366.3	ENSG00000232518.3_1	['AC074366.3-005', 'AC074366.3-003', 'AC074366.3-004']	['ENST00000626762.2_1', 'ENST00000629644.2_1', 'ENST00000630361.2_1']	NC_000002.12:-:38669527	chr2	38669527	-	annotation	1742	1610	3177	3970	1946	1036	12.829485552497712	11.205747080584658	21.75154679643383	28.175067995144893	9.088088079117057	10.522783449741835	filter met	1.49583306866832	0.31177743268984304	0.26826761471440097	0.17352589001134697
TCGTAAGCCCTTAAAAGGGA	experimental	AC074366.3	ENSG00000232518.3_1	['AC074366.3-005', 'AC074366.3-003', 'AC074366.3-004']	['ENST00000626762.2_1', 'ENST00000629644.2_1', 'ENST00000630361.2_1']	NC_000002.12:-:38669527	chr2	38669527	-	annotation	602	831	0	0	707	151	4.4384278761653	5.787201471785497	0.0068444137181981855	0.007095207251358574	3.304759301497112	1.5423944882938854	filter not met	-10.641785311544	1.879600694398	1.13216672798513	0.237719187429348
TAGAGTCGTAAGCCCTTAAA	experimental	AC074366.3	ENSG00000232518.3_1	['AC074366.3-005', 'AC074366.3-003', 'AC074366.3-004']	['ENST00000626762.2_1', 'ENST00000629644.2_1', 'ENST00000630361.2_1']	NC_000002.12:-:38669527	chr2	38669527	-	annotation	1225	1550	2446	1733	2923	1089	9.024067290511873	10.788400820600131	16.748280368430958	12.303089373855764	13.648469205618017	11.060592054212732	filter met	0.38018163448394204	0.368489167751687	-0.345111260144175	0.17878897304874397
GAACAGAACACAACAGGACA	experimental	AC074366.3	ENSG00000232518.3_1	['AC074366.3-005', 'AC074366.3-003', 'AC074366.3-004']	['ENST00000626762.2_1', 'ENST00000629644.2_1', 'ENST00000630361.2_1']	NC_000002.12:-:38669527	chr2	38669527	-	annotation	932	916	1147	1470	916	918	6.867418256156262	6.378442006763582	7.857386948491516	10.43704986674846	4.280316778916458	9.32539825488211	filter met	0.675126473765379	0.607298122356505	0.0398627902940419	0.22097663161594
TAATCAGAACAGAACACAAC	experimental	AC074366.3	ENSG00000232518.3_1	['AC074366.3-005', 'AC074366.3-003', 'AC074366.3-004']	['ENST00000626762.2_1', 'ENST00000629644.2_1', 'ENST00000630361.2_1']	NC_000002.12:-:38669527	chr2	38669527	-	annotation	1067	920	50	519	1460	527	7.8610961388798355	6.406265090762553	0.34906509962810744	3.6895077707064576	6.819566863682599	5.357791380389286	filter not met	-2.26570106346515	1.31968660445656	0.20425744471052104	0.19454463071764
AGAACAGAACACAACAGGAC	experimental	AC074366.3	ENSG00000232518.3_1	['AC074366.3-005', 'AC074366.3-003', 'AC074366.3-004']	['ENST00000626762.2_1', 'ENST00000629644.2_1', 'ENST00000630361.2_1']	NC_000002.12:-:38669527	chr2	38669527	-	annotation	1317	1269	0	4626	1670	967	9.701240366145717	8.833829169672574	0.0068444137181981855	32.829523952036126	7.799792080228353	9.822617530713693	filter not met	-5.455397210202809	1.89345435255456	0.0547399149605161	0.185235299019076
AATCATGGCAGGAGGCGAGG	experimental	AC074366.3	ENSG00000232518.3_1	AC074366.3-001	ENST00000446277.1_1	NC_000002.12:-:38671448	chr2	38671448	-	FANTOM CAT assignment	848	611	338	219	1785	420	6.249129795794926	4.256931851842217	2.3202562504691846	1.560945595298886	8.336582079765313	4.27202683928767	filter not met	-1.49710827260055	0.9575188428432719	-0.2409685225959	0.206051094747552
GACAGATCTTACACGGCAGT	experimental	AC074366.3	ENSG00000232518.3_1	AC074366.3-001	ENST00000446277.1_1	NC_000002.12:-:38671448	chr2	38671448	-	FANTOM CAT assignment	1681	1610	3	1424	1753	885	12.380490361044837	11.205747080584658	0.027377654872792742	10.110670333185963	8.187214427720246	8.99053629360778	filter not met	-3.97811024675602	1.5534922747811601	0.431294359254359	0.173370300284265
GAAGCTAGACAGATCTTACA	experimental	AC074366.3	ENSG00000232518.3_1	AC074366.3-001	ENST00000446277.1_1	NC_000002.12:-:38671448	chr2	38671448	-	FANTOM CAT assignment	2641	2392	4591	1173	3798	2026	19.446644193745808	16.645160002383047	31.429547793966066	8.329773313094964	17.732740941225323	20.56864228797175	filter met	-0.0830686156552257	0.6582632263839129	-0.11230134310164598	0.148809743947727
CCCAAATCCCGAATAAGGCA	experimental	AC074366.3	ENSG00000232518.3_1	AC074366.3-001	ENST00000446277.1_1	NC_000002.12:-:38671448	chr2	38671448	-	FANTOM CAT assignment	732	407	0	217	1856	407	5.395302874343559	2.8379545678948115	0.0068444137181981855	1.5467551807961688	8.667991557740308	4.140111521209904	filter not met	-6.73056005182865	1.83684019993549	-0.643757665477046	0.207093617552426
CAATCCCCAAATCCCGAATA	experimental	AC074366.3	ENSG00000232518.3_1	AC074366.3-001	ENST00000446277.1_1	NC_000002.12:-:38671448	chr2	38671448	-	FANTOM CAT assignment	2172	2259	7711	3233	3597	1509	15.994533623395025	15.720042459417336	52.7841185947444	22.945900250893626	16.794525376817244	15.32247156134057	filter met	1.27392949187318	0.42095335623073704	-0.0443617801146276	0.144464856339978
CATGCCTTATTCGGGATTTG	experimental	AC074366.3	ENSG00000232518.3_1	AC074366.3-001	ENST00000446277.1_1	NC_000002.12:-:38671448	chr2	38671448	-	FANTOM CAT assignment	1071	1091	798	129	1840	1336	7.890538446516089	7.595701931718465	5.468686560840349	0.9223769426766144	8.593307731717772	13.566983097690294	filter not met	-2.1120934854046802	1.06018320738109	-0.507021187110101	0.19216616636348602
GCCATGCCTTATTCGGGATT	experimental	AC074366.3	ENSG00000232518.3_1	AC074366.3-001	ENST00000446277.1_1	NC_000002.12:-:38671448	chr2	38671448	-	FANTOM CAT assignment	1740	1336	602	1281	3138	1062	12.814764398679586	9.299865826655301	4.127181472073505	9.09605569624169	14.652033117795813	10.78661408589737	filter met	-0.8822128153287859	0.699646383753455	-0.23081978050537802	0.160452689971489
ACTAAGCTTTCACATCAAAT	experimental	AC074366.3	ENSG00000232518.3_1	AC074366.3-001	ENST00000446277.1_1	NC_000002.12:-:38671448	chr2	38671448	-	FANTOM CAT assignment	763	953	319	47	972	704	5.623480758524528	6.635805533754043	2.1902123898234187	0.3405699480652115	4.5417101699953255	7.153869172678879	filter not met	-2.57730038892786	1.32141419495397	0.0729032957838105	0.20406511922126003
CCATGCCTTATTCGGGATTT	experimental	AC074366.3	ENSG00000232518.3_1	AC074366.3-001	ENST00000446277.1_1	NC_000002.12:-:38671448	chr2	38671448	-	FANTOM CAT assignment	1599	2278	2940	3778	1554	1863	11.776923054501625	15.852202108412435	20.12942074522086	26.812788202884043	7.258334341564986	18.914627145919756	filter met	1.14306143820212	0.443461019598955	0.193216359012167	0.188234843338639
CAATATTCATGGCTTGACCT	experimental	AC074366.3	ENSG00000232518.3_1	AC074366.3-001	ENST00000446277.1_1	NC_000002.12:-:38671448	chr2	38671448	-	FANTOM CAT assignment	1224	1417	3347	2171	2295	1308	9.016706713602806	9.863283277634418	22.915097128527517	15.410790149950822	10.717129034233572	13.282857797215106	filter met	0.811570339074018	0.45190474389689506	-0.366554981107198	0.16809817624429002
ATTGGTGATCTAGATTGAAA	experimental	SOS1-IT1	ENSG00000229692.3_2	['SOS1-IT1-003', 'SOS1-IT1-001', 'SOS1-IT1-002']	['ENST00000420644.1_1', 'ENST00000594472.1_1', 'ENST00000609942.1_1']	NC_000002.12:-:38994036	chr2	38994036	-	FANTOM CAT assignment	272	396	0	0	212	243	2.00943749617434	2.761441086897647	0.0068444137181981855	0.007095207251358574	0.9942284339249788	2.475949046998079	filter not met	-10.120532731597901	1.8948173289085	0.559167801632866	0.241513058504465
AAAAGGTGAGCTGTACAGTC	experimental	SOS1-IT1	ENSG00000229692.3_2	['SOS1-IT1-003', 'SOS1-IT1-001', 'SOS1-IT1-002']	['ENST00000420644.1_1', 'ENST00000594472.1_1', 'ENST00000609942.1_1']	NC_000002.12:-:38994036	chr2	38994036	-	FANTOM CAT assignment	646	467	162	3313	355	552	4.762293260164094	3.2553008278793425	1.1156394360663042	23.513516831002306	1.6617151290013727	5.6114746843849925	filter not met	0.9045652902896141	0.921513770819296	0.33921016101237894	0.24164212629485898
TGAAAAGGTAGCCTTTCAAA	experimental	SOS1-IT1	ENSG00000229692.3_2	['SOS1-IT1-003', 'SOS1-IT1-001', 'SOS1-IT1-002']	['ENST00000420644.1_1', 'ENST00000594472.1_1', 'ENST00000609942.1_1']	NC_000002.12:-:38994036	chr2	38994036	-	FANTOM CAT assignment	217	370	688	140	854	494	1.6046057661758468	2.5805910409043498	4.7158010518385485	1.0004242224415587	3.99091695307914	5.0229294191149565	filter not met	-0.8899813508108909	1.21747883472572	-1.1670626710896899	0.228990687429404
TAGCCAACGGTAAGGGCATG	experimental	SOS1-IT1	ENSG00000229692.3_2	['SOS1-IT1-003', 'SOS1-IT1-001', 'SOS1-IT1-002']	['ENST00000420644.1_1', 'ENST00000594472.1_1', 'ENST00000609942.1_1']	NC_000002.12:-:38994036	chr2	38994036	-	FANTOM CAT assignment	456	688	0	240	558	326	3.3637836474420277	4.792526218822365	0.0068444137181981855	1.709944947577416	2.6092661716622683	3.3181776162638195	filter not met	-5.76279200857115	1.86986244045852	0.42182771101655997	0.22518911001075897
GCTAAGATAGCCAACGGTAA	experimental	SOS1-IT1	ENSG00000229692.3_2	['SOS1-IT1-003', 'SOS1-IT1-001', 'SOS1-IT1-002']	['ENST00000420644.1_1', 'ENST00000594472.1_1', 'ENST00000609942.1_1']	NC_000002.12:-:38994036	chr2	38994036	-	FANTOM CAT assignment	1429	1024	0	420	2908	735	10.52562497996083	7.129665274735738	0.0068444137181981855	2.9870822528219594	13.57845311872189	7.4684364696335495	filter not met	-6.83725978962649	1.7740082848857701	-0.246719704991737	0.17713847302274202
TTCTAGTATGTCAAATTAGG	experimental	SOS1-IT1	ENSG00000229692.3_2	['SOS1-IT1-003', 'SOS1-IT1-001', 'SOS1-IT1-002']	['ENST00000420644.1_1', 'ENST00000594472.1_1', 'ENST00000609942.1_1']	NC_000002.12:-:38994036	chr2	38994036	-	FANTOM CAT assignment	313	432	224	0	504	381	2.3112211494459443	3.011848842888366	1.5399930865945914	0.007095207251358574	2.357208258836217	3.8762808850543697	filter not met	-5.8736261743013	1.8793803307518	-0.224269683556308	0.23304747123525799
TTTCCACATGCCCTTACCGT	experimental	SOS1-IT1	ENSG00000229692.3_2	['SOS1-IT1-003', 'SOS1-IT1-001', 'SOS1-IT1-002']	['ENST00000420644.1_1', 'ENST00000594472.1_1', 'ENST00000609942.1_1']	NC_000002.12:-:38994036	chr2	38994036	-	FANTOM CAT assignment	2805	3396	2065	6908	4970	2007	20.65377880683223	23.6287540861242	14.140558741797449	49.020786899636384	23.203331197375906	20.37584297693501	filter not met	0.43149166771724	0.599790280849381	-0.00532824834712243	0.13935794479448702
ATTCTAGTATGTCAAATTAG	experimental	SOS1-IT1	ENSG00000229692.3_2	['SOS1-IT1-003', 'SOS1-IT1-001', 'SOS1-IT1-002']	['ENST00000420644.1_1', 'ENST00000594472.1_1', 'ENST00000609942.1_1']	NC_000002.12:-:38994036	chr2	38994036	-	FANTOM CAT assignment	151	163	0	0	124	157	1.1188076901776545	1.1407464439577184	0.0068444137181981855	0.007095207251358574	0.5834673908010438	1.6032784812528544	filter not met	-9.42518365738753	1.8995178862357602	0.196376736320535	0.22754852307817702
CATCGAGCTAAGATAGCCAA	experimental	SOS1-IT1	ENSG00000229692.3_2	['SOS1-IT1-003', 'SOS1-IT1-001', 'SOS1-IT1-002']	['ENST00000420644.1_1', 'ENST00000594472.1_1', 'ENST00000609942.1_1']	NC_000002.12:-:38994036	chr2	38994036	-	FANTOM CAT assignment	1303	1423	566	1309	1795	774	9.598192289418826	9.905017903632869	3.8807825782183705	9.29472149927973	8.383259471029398	7.8641824238668505	filter not met	-0.280008916677867	0.7512794339892231	0.236536040578316	0.178298358687554
AGCTAAGATAGCCAACGGTA	experimental	SOS1-IT1	ENSG00000229692.3_2	['SOS1-IT1-003', 'SOS1-IT1-001', 'SOS1-IT1-002']	['ENST00000420644.1_1', 'ENST00000594472.1_1', 'ENST00000609942.1_1']	NC_000002.12:-:38994036	chr2	38994036	-	FANTOM CAT assignment	552	558	0	619	833	338	4.0703990307121245	3.888275988855881	0.0068444137181981855	4.399028495842315	3.8928944314245646	3.4399456021817576	filter not met	-5.33867147461803	1.86529873415067	0.093152685457254	0.221534001894583
AGCAATATGACAATTTGCCA	experimental	RP11-449G16.1	ENSG00000273035.1_2	RP11-449G16.1-001	ENST00000609671.1_1	NC_000002.12:-:39323733	chr2	39323733	-	FANTOM CAT assignment	1723	1558	1231	220	3104	1111	12.689634591225506	10.844046988598066	8.432317700820164	1.5680408025502446	14.493329987497926	11.28383336172895	filter met	-1.65892102309021	0.8084808259874959	-0.152489728561941	0.159416506134166
GTCACAGACACATGATGAAA	experimental	RP11-449G16.1	ENSG00000273035.1_2	RP11-449G16.1-001	ENST00000609671.1_1	NC_000002.12:-:39323733	chr2	39323733	-	FANTOM CAT assignment	1176	876	794	725	2692	628	8.663399021967761	6.100211166773896	5.441308905967556	5.151120464486324	12.570221467417689	6.382671928531934	filter met	-0.604369450774025	0.681206461001067	-0.331847889251092	0.18932642792301105
AACACTAGTTCCCTACATCA	experimental	RP11-449G16.1	ENSG00000273035.1_2	RP11-449G16.1-001	ENST00000609671.1_1	NC_000002.12:-:39323733	chr2	39323733	-	FANTOM CAT assignment	2778	2096	1361	3272	2527	1768	20.455043230287515	14.58625178645936	9.322091484185927	23.222613333696607	11.800044511560312	17.950630590736075	filter met	0.17127764626271602	0.42272076675952003	0.22146353780184802	0.188648721050932
GTTATTTGAACCATGATGTA	experimental	RP11-449G16.1	ENSG00000273035.1_2	RP11-449G16.1-001	ENST00000609671.1_1	NC_000002.12:-:39323733	chr2	39323733	-	FANTOM CAT assignment	627	547	936	0	555	411	4.6224422988918885	3.8117625078587167	6.4132156539517	0.007095207251358574	2.5952629542830428	4.180700849849217	filter not met	-4.875717495204861	1.86739350936726	0.324772033141075	0.23119882264061398
TGTTATTTGAACCATGATGT	experimental	RP11-449G16.1	ENSG00000273035.1_2	RP11-449G16.1-001	ENST00000609671.1_1	NC_000002.12:-:39323733	chr2	39323733	-	FANTOM CAT assignment	1207	1288	1366	825	2278	859	8.89157690614873	8.965988818667677	9.356313552776918	5.860641189622181	10.63777746908463	8.726705657452246	filter met	-0.22426996593240303	0.537691040292705	-0.138228518811097	0.179007615451026
CAATTTCAATTAATATACAG	experimental	RP11-449G16.1	ENSG00000273035.1_2	RP11-449G16.1-001	ENST00000609671.1_1	NC_000002.12:-:39323733	chr2	39323733	-	FANTOM CAT assignment	19	31	0	0	77	3	0.14721153818127033	0.22258467199174992	0.0068444137181981855	0.007095207251358574	0.3640836518598513	0.04058932863931277	filter not met	-6.413060859608259	1.87855632907368	0.642935472891904	0.10729578350764399
AGTGTTATTTAACTAAATTA	experimental	RP11-449G16.1	ENSG00000273035.1_2	RP11-449G16.1-001	ENST00000609671.1_1	NC_000002.12:-:39323733	chr2	39323733	-	FANTOM CAT assignment	57	49	133	0	76	60	0.4269134607256839	0.34778854998710923	0.9171514382385568	0.007095207251358574	0.35941591273344303	0.6189872617495198	filter not met	-3.6732000213644396	1.89735748493042	-0.323469943018602	0.169914502221292
TAAATTATGGTAACTGAAAT	experimental	RP11-449G16.1	ENSG00000273035.1_2	RP11-449G16.1-001	ENST00000609671.1_1	NC_000002.12:-:39323733	chr2	39323733	-	FANTOM CAT assignment	228	23	0	0	358	18	1.6855721121755454	0.16693850399381244	0.0068444137181981855	0.007095207251358574	1.6757183463805978	0.19279931103673567	filter not met	-8.77652868148785	1.90184419816426	-0.11147777753192999	0.22282643549510603
TAGTGCACTGAAAAGGATAT	experimental	RP11-449G16.1	ENSG00000273035.1_2	RP11-449G16.1-001	ENST00000609671.1_1	NC_000002.12:-:39323733	chr2	39323733	-	FANTOM CAT assignment	484	286	375	0	725	299	3.569879800895806	1.9963062769260072	2.573499558042517	0.007095207251358574	3.3887786057724623	3.0441996479484583	filter not met	-5.5507166014987	1.8694849796692903	-0.29046323779122996	0.234422026497665
CATAACAAAGCTGTAAAACA	experimental	RP11-449G16.1	ENSG00000273035.1_2	RP11-449G16.1-001	ENST00000609671.1_1	NC_000002.12:-:39323733	chr2	39323733	-	FANTOM CAT assignment	224	117	0	0	210	60	1.6561298045392914	0.8207809779695777	0.0068444137181981855	0.007095207251358574	0.9848929556721621	0.6189872617495198	filter not met	-9.08876413708153	1.9007091480215401	0.5601194351084461	0.228393711796024
GGAAATGCGCGCAAGAAGGG	experimental	AC007246.3	ENSG00000231312.6_2	AC007246.3-003	ENST00000426083.5_1	NC_000002.12:+:39436576	chr2	39436576	+	closest CAGE	1055	1518	0	1545	1977	879	7.7727692159710715	10.56581614860838	0.0068444137181981855	10.969190410600353	9.232787992035718	8.929652300648812	filter not met	-5.70521843939246	1.7631713426928601	-0.030875486001221003	0.18584813549960397
TGCACTATGGATGAGCAGTG	experimental	AC007246.3	ENSG00000231312.6_2	AC007246.3-003	ENST00000426083.5_1	NC_000002.12:+:39436576	chr2	39436576	+	closest CAGE	1023	781	425	255	804	539	7.537230754881041	5.439412921798389	2.9157202439524266	1.816373056347795	3.7575299967587217	5.479559366307224	filter met	-0.825928975931042	1.0958829732217101	0.47259682671448	0.22125915431412696
CCCTGGAAATGCGCGCAAGA	experimental	AC007246.3	ENSG00000231312.6_2	AC007246.3-003	ENST00000426083.5_1	NC_000002.12:+:39436576	chr2	39436576	+	closest CAGE	504	341	0	0	1691	121	3.717091339077076	2.3788736819118266	0.0068444137181981855	0.007095207251358574	7.89781460188293	1.2379745234990396	filter not met	-11.192792672574699	1.8064129928669799	-0.11835037710988902	0.24105385904285104
CCTTCTTGCGCGCATTTCCA	experimental	AC007246.3	ENSG00000231312.6_2	AC007246.3-003	ENST00000426083.5_1	NC_000002.12:+:39436576	chr2	39436576	+	closest CAGE	1461	1859	3705	2458	2345	1019	10.761163441050858	12.937734059520464	25.365397239642476	17.44711463109073	10.95051599055399	10.350278803024755	filter met	1.13906957432034	0.366378223964262	0.120323921136395	0.170112698925996
TTGCGCGCATTTCCAGGGAA	experimental	AC007246.3	ENSG00000231312.6_2	AC007246.3-003	ENST00000426083.5_1	NC_000002.12:+:39436576	chr2	39436576	+	closest CAGE	1013	994	1799	556	1558	396	7.463624985790408	6.920992144743472	12.319944692756732	3.952030439006725	7.277005298070617	4.028490867451793	filter met	0.5231468016657941	0.6842252208031021	0.37754852672563705	0.20960229976078898
CTTGCGCGCATTTCCAGGGA	experimental	AC007246.3	ENSG00000231312.6_2	AC007246.3-003	ENST00000426083.5_1	NC_000002.12:+:39436576	chr2	39436576	+	closest CAGE	259	276	145	1402	648	369	1.9137499963565143	1.9267485669285849	0.9992844028569352	9.954575773656076	3.0293626930390194	3.754512899136432	filter not met	0.0582987093380381	1.19127344969823	-0.8416276745592479	0.235427926204953
CCTGGAAATGCGCGCAAGAA	experimental	AC007246.3	ENSG00000231312.6_2	AC007246.3-003	ENST00000426083.5_1	NC_000002.12:+:39436576	chr2	39436576	+	closest CAGE	859	1169	1424	734	1472	624	6.330096141794624	8.138252069698355	9.753289548432413	5.21497732974855	6.875579733199499	6.342082599892621	filter met	0.26721467606274696	0.675952410986705	0.0920071693318775	0.198938098696305
GGGAAGGGCAGAACGAGAGC	experimental	AC007246.3	ENSG00000231312.6_2	AC007246.3-003	ENST00000426083.5_1	NC_000002.12:+:39436576	chr2	39436576	+	closest CAGE	763	558	31	32	1256	519	5.623480758524528	3.888275988855881	0.2190212389823419	0.2341418392948329	5.867348081895296	5.27661272311066	filter not met	-4.506631783900491	1.1474545839516699	-0.276416798211568	0.210326703704555
CCCTTCTTGCGCGCATTTCC	experimental	AC007246.3	ENSG00000231312.6_2	AC007246.3-003	ENST00000426083.5_1	NC_000002.12:+:39436576	chr2	39436576	+	closest CAGE	3088	2416	1533	2627	4745	1503	22.7368220720972	16.81209850637686	10.499330643716016	18.646204656570326	22.15308989393403	15.2615875683816	filter met	-0.239082117810602	0.541994051987982	0.060718988982026996	0.134914722195969
GCTCTCGTTCTGCCCTTCCC	experimental	AC007246.3	ENSG00000231312.6_2	AC007246.3-003	ENST00000426083.5_1	NC_000002.12:+:39436576	chr2	39436576	+	closest CAGE	1170	996	439	615	1578	358	8.619235560513378	6.934903686742957	3.011542036007201	4.370647666836882	7.370360080598784	3.6428922453783215	filter met	-0.359740194253226	1.00225439242662	0.5455645409988189	0.207183846892927
GCGGGTCCGCAGAAAAGCCG	experimental	AC007246.3	ENSG00000231312.6_2	['AC007246.3-005', 'AC007246.3-002', 'AC007246.3-009']	['ENST00000449569.5_1', 'ENST00000445520.5_1', 'ENST00000422128.5_1']	NC_000002.12:+:39437424	chr2	39437424	+	closest CAGE	827	1618	2925	1645	1109	898	6.094557680704592	11.261393248582596	20.026754539447893	11.67871113573621	5.1811904303132685	9.122451611685547	filter met	1.31006607920203	0.6459902323292149	0.242101539319774	0.18454224512442702
GCTTGGGACCCGAAACGCCT	experimental	AC007246.3	ENSG00000231312.6_2	['AC007246.3-005', 'AC007246.3-002', 'AC007246.3-009']	['ENST00000449569.5_1', 'ENST00000445520.5_1', 'ENST00000422128.5_1']	NC_000002.12:+:39437424	chr2	39437424	+	closest CAGE	1004	651	0	1706	1472	474	7.397379793608835	4.5351626918319035	0.0068444137181981855	12.111518778069087	6.875579733199499	4.819982775918391	filter not met	-5.063780818610179	1.8090332936341598	-0.0168050882891881	0.20159681767661602
GTCCCAAGCTGTTCCGCCGC	experimental	AC007246.3	ENSG00000231312.6_2	['AC007246.3-005', 'AC007246.3-002', 'AC007246.3-009']	['ENST00000449569.5_1', 'ENST00000445520.5_1', 'ENST00000422128.5_1']	NC_000002.12:+:39437424	chr2	39437424	+	closest CAGE	1359	1201	470	2144	2153	1098	10.010384596326384	8.360836741690106	3.2237188612713448	15.219219554164138	10.054310078283589	11.151918043651182	filter met	-0.44079281974661894	0.777796891656097	-0.23708299261827695	0.17865443472661
GGCCGGCGGCGGAACAGCTT	experimental	AC007246.3	ENSG00000231312.6_2	['AC007246.3-005', 'AC007246.3-002', 'AC007246.3-009']	['ENST00000449569.5_1', 'ENST00000445520.5_1', 'ENST00000422128.5_1']	NC_000002.12:+:39437424	chr2	39437424	+	closest CAGE	2279	2115	785	1324	4433	1006	16.782115352664814	14.718411435454463	5.379709182503773	9.401149608050108	20.696755286494625	10.218363484946993	filter met	-0.8774982692630809	0.700319446508088	0.0810975624692711	0.17723761758817602
GCAGAAAAGCCGAGGCGTTT	experimental	AC007246.3	ENSG00000231312.6_2	['AC007246.3-005', 'AC007246.3-002', 'AC007246.3-009']	['ENST00000449569.5_1', 'ENST00000445520.5_1', 'ENST00000422128.5_1']	NC_000002.12:+:39437424	chr2	39437424	+	closest CAGE	399	871	0	4427	1123	798	2.9442307636254066	6.065432311775185	0.0068444137181981855	31.41757770901576	5.246538778082987	8.107718395702728	filter not met	-5.067788929274401	1.89598436556745	-0.6529927074938321	0.20789568335616498
GGGCCGGCGGCGGAACAGCT	experimental	AC007246.3	ENSG00000231312.6_2	['AC007246.3-005', 'AC007246.3-002', 'AC007246.3-009']	['ENST00000449569.5_1', 'ENST00000445520.5_1', 'ENST00000422128.5_1']	NC_000002.12:+:39437424	chr2	39437424	+	closest CAGE	927	660	0	1025	245	225	6.830615371610943	4.597764630829584	0.0068444137181981855	7.2796826398938945	1.1482638250964543	2.293297068121172	filter not met	-3.7993129322617696	1.8626179426071399	1.7670735819157901	0.238571814747792
AGCTGTTCCGCCGCCGGCCC	experimental	AC007246.3	ENSG00000231312.6_2	['AC007246.3-005', 'AC007246.3-002', 'AC007246.3-009']	['ENST00000449569.5_1', 'ENST00000445520.5_1', 'ENST00000422128.5_1']	NC_000002.12:+:39437424	chr2	39437424	+	closest CAGE	2639	3266	3245	1499	3613	2213	19.431923039927682	22.724503856157714	22.216966929271308	10.642810877037858	16.86920920283978	22.466193401859623	filter met	-0.184485737942939	0.5484092891530811	0.0832794371206053	0.133757082383729
GCCTGCCAGGCCGGGGCCGG	experimental	AC007246.3	ENSG00000231312.6_2	['AC007246.3-005', 'AC007246.3-002', 'AC007246.3-009']	['ENST00000449569.5_1', 'ENST00000445520.5_1', 'ENST00000422128.5_1']	NC_000002.12:+:39437424	chr2	39437424	+	closest CAGE	1366	1257	1756	986	2024	939	10.061908634689829	8.750359917675668	12.02563490287421	7.0029695570909105	9.452171730976907	9.538492230238502	filter met	0.106771450651525	0.55605081536774	-0.0435470773089204	0.17605925211397302
CGCGCCTGCCAGGCCGGGGC	experimental	AC007246.3	ENSG00000231312.6_2	['AC007246.3-005', 'AC007246.3-002', 'AC007246.3-009']	['ENST00000449569.5_1', 'ENST00000445520.5_1', 'ENST00000422128.5_1']	NC_000002.12:+:39437424	chr2	39437424	+	closest CAGE	1561	994	638	0	1461	537	11.497221131957215	6.920992144743472	4.373580365928641	0.007095207251358574	6.824234602809009	5.459264701987568	filter not met	-5.92300439063339	1.81652386205951	0.523658802528274	0.19208577432717397
CAGAAAAGCCGAGGCGTTTC	experimental	AC007246.3	ENSG00000231312.6_2	['AC007246.3-005', 'AC007246.3-002', 'AC007246.3-009']	['ENST00000449569.5_1', 'ENST00000445520.5_1', 'ENST00000422128.5_1']	NC_000002.12:+:39437424	chr2	39437424	+	closest CAGE	1007	1182	0	393	2226	1071	7.419461524336025	8.228677092695003	0.0068444137181981855	2.7955116570352776	10.395055034511397	10.877940075335822	filter not met	-6.91650303623821	1.74100482355302	-0.472346024131372	0.175689044379762
TGTAAAAAGTCTTCAGAGCA	experimental	AC007246.3	ENSG00000231312.6_2	AC007246.3-011	ENST00000366187.2_1	NC_000002.12:+:39453841	chr2	39453841	+	FANTOM CAT assignment	1749	1466	2781	2029	2346	948	12.881009590861154	10.204116056621782	19.041158964027353	14.403270720257902	10.955183729680398	9.629818219676958	filter met	0.845272737209033	0.371133277357779	0.13226625603015302	0.16669637787063502
GAAGTTTATACACTTAGAAG	experimental	AC007246.3	ENSG00000231312.6_2	AC007246.3-011	ENST00000366187.2_1	NC_000002.12:+:39453841	chr2	39453841	+	FANTOM CAT assignment	197	192	0	0	383	129	1.4573942279945762	1.3424638029502416	0.0068444137181981855	0.007095207251358574	1.7924118245408065	1.319153180777665	filter not met	-10.069483222324301	1.89710570748427	-0.165386417016086	0.240262764556055
TGTAGTCTCAGCACTTTGGG	experimental	AC007246.3	ENSG00000231312.6_2	AC007246.3-011	ENST00000366187.2_1	NC_000002.12:+:39453841	chr2	39453841	+	FANTOM CAT assignment	559	757	1	366	977	488	4.12192306907557	5.272474417804577	0.013688827436396371	2.6039410612485963	4.565048865627367	4.962045426155988	filter not met	-4.79895036596146	1.7010893058657	-0.0575761406009146	0.21265423804261396
GAGAAGTTTATACACTTAGA	experimental	AC007246.3	ENSG00000231312.6_2	AC007246.3-011	ENST00000366187.2_1	NC_000002.12:+:39453841	chr2	39453841	+	FANTOM CAT assignment	549	860	173	587	294	495	4.048317299984935	5.9889188307780215	1.1909279869664842	4.171981863798841	1.3769830422904632	5.033076751274784	filter not met	-0.0862387556897963	1.10679597967731	0.873098524593968	0.234090750551061
TTGTAAAAAGTCTTCAGAGC	experimental	AC007246.3	ENSG00000231312.6_2	AC007246.3-011	ENST00000366187.2_1	NC_000002.12:+:39453841	chr2	39453841	+	FANTOM CAT assignment	98	174	2175	231	587	31	0.7286971139972881	1.2172599249548823	14.89344425079925	1.6460880823151889	2.7446306063281103	0.32471462911450216	filter not met	2.5675862636448397	0.823112746800326	-0.0494708266448738	0.20963073859670497
AAAAAGGAGAAGGCTGGGCA	experimental	AC007246.3	ENSG00000231312.6_2	AC007246.3-011	ENST00000366187.2_1	NC_000002.12:+:39453841	chr2	39453841	+	FANTOM CAT assignment	1142	1271	0	1630	1065	764	8.4131394070596	8.847740711672056	0.0068444137181981855	11.572283026965833	4.975809908751301	7.762709102268567	filter not met	-5.15940004639992	1.7766660583257698	0.447060051925675	0.19747081441105202
AGAAGTTTATACACTTAGAA	experimental	AC007246.3	ENSG00000231312.6_2	AC007246.3-011	ENST00000366187.2_1	NC_000002.12:+:39453841	chr2	39453841	+	FANTOM CAT assignment	100	57	1	0	4	11	0.7434182678154152	0.4034347179850467	0.013688827436396371	0.007095207251358574	0.023338695632041752	0.12176798591793833	filter not met	-3.7005196414490897	1.5979991864477598	3.49174275862724	0.139236881527824
TCAGAAGTTCAAGACCAGCC	experimental	AC007246.3	ENSG00000231312.6_2	AC007246.3-011	ENST00000366187.2_1	NC_000002.12:+:39453841	chr2	39453841	+	FANTOM CAT assignment	1993	2126	1192	1131	3413	1604	14.676990356672652	14.794924916451626	8.165385565810434	8.031774608537905	15.935661377558107	16.28646811652425	filter met	-0.837464836051183	0.398304959836563	-0.155877091476677	0.145283548095043
TCCCAAAGTGCTGAGACTAC	experimental	AC007246.3	ENSG00000231312.6_2	AC007246.3-011	ENST00000366187.2_1	NC_000002.12:+:39453841	chr2	39453841	+	FANTOM CAT assignment	1009	827	0	0	1357	429	7.434182678154152	5.759378387786528	0.0068444137181981855	0.007095207251358574	6.33878973366254	4.363352828726123	filter not met	-11.849071711355	1.75057807201061	0.28735629905175103	0.20092019733940697
TACCTGTAGTCTCAGCACTT	experimental	AC007246.3	ENSG00000231312.6_2	AC007246.3-011	ENST00000366187.2_1	NC_000002.12:+:39453841	chr2	39453841	+	FANTOM CAT assignment	1720	1471	631	2775	1545	1027	12.667552860498311	10.238894911620497	4.325669469901253	19.696295329771395	7.216324689427309	10.431457460303383	filter met	0.245200288402303	0.684989278941113	0.367030470019268	0.194177729213526
TGCTGACAGCCAGAGACCCA	experimental	AC007246.3	ENSG00000231312.6_2	AC007246.3-007	ENST00000425775.1_1	NC_000002.12:+:39516864	chr2	39516864	+	FANTOM CAT assignment	1067	1050	107	1869	1785	549	7.8610961388798355	7.310515320729037	0.7391966815654039	13.268037560040533	8.336582079765313	5.581032687905506	filter not met	-0.969655784314766	1.24046031505235	0.122897834851965	0.196533518813011
GATGAAGCAAATCAGCTGGT	experimental	AC007246.3	ENSG00000231312.6_2	AC007246.3-007	ENST00000425775.1_1	NC_000002.12:+:39516864	chr2	39516864	+	FANTOM CAT assignment	521	1219	1117	1338	433	996	3.842221146531157	8.486040619685465	7.65205453694557	9.500482509569126	2.025798780861224	10.116890163348707	filter not met	1.06902149942471	0.854016281115507	0.30100628220061404	0.222255577735362
TGTAGCACCAGGAAAGTCCT	experimental	AC007246.3	ENSG00000231312.6_2	AC007246.3-007	ENST00000425775.1_1	NC_000002.12:+:39516864	chr2	39516864	+	FANTOM CAT assignment	1614	1733	1311	1387	1777	1131	11.887331708137578	12.061306913552947	8.979870798276018	9.848147664885698	8.299240166754046	11.486780004925516	filter not met	0.101265233930839	0.485229237061697	0.268075372312954	0.17487067937467501
CAGGAAAGTCCTTGGGTCTC	experimental	AC007246.3	ENSG00000231312.6_2	AC007246.3-007	ENST00000425775.1_1	NC_000002.12:+:39516864	chr2	39516864	+	FANTOM CAT assignment	320	621	567	49	964	643	2.362745187809389	4.326489561839639	3.887626991936569	0.35476036256792864	4.5043682569840575	6.534881910929357	filter not met	-2.06013654798066	1.3596439053723501	-0.7907311136423659	0.21694276488988698
GTAGCACCAGGAAAGTCCTT	experimental	AC007246.3	ENSG00000231312.6_2	AC007246.3-007	ENST00000425775.1_1	NC_000002.12:+:39516864	chr2	39516864	+	FANTOM CAT assignment	236	238	0	388	406	146	1.7444567274480536	1.6624292689383822	0.0068444137181981855	2.7600356207784844	1.8997698244481984	1.4916578274947443	filter not met	-4.68455180127472	1.8917547478533199	-0.0112915365207903	0.241633286001747
CAGAGACCCAAGGACTTTCC	experimental	AC007246.3	ENSG00000231312.6_2	AC007246.3-007	ENST00000425775.1_1	NC_000002.12:+:39516864	chr2	39516864	+	FANTOM CAT assignment	359	507	1670	1447	814	680	2.6498076872628658	3.5335316678690294	11.437015323109168	10.273860099967212	3.8042073880228062	6.9103332008430005	filter not met	1.2366556008863998	0.644981703377685	-0.7740820329452321	0.219943655716899
TGCAGATGAAGCAAATCAGC	experimental	AC007246.3	ENSG00000231312.6_2	AC007246.3-007	ENST00000425775.1_1	NC_000002.12:+:39516864	chr2	39516864	+	FANTOM CAT assignment	645	790	139	1592	343	346	4.754932683255032	5.502014860796069	0.958217920547746	11.302665151414207	1.6057022594844723	3.5211242594603838	filter not met	0.625410563983218	1.1244058280632199	1.07944310899307	0.230363385599764
ACATCTTCAAACTTCCAGAG	experimental	AC007246.3	ENSG00000231312.6_2	AC007246.3-007	ENST00000425775.1_1	NC_000002.12:+:39516864	chr2	39516864	+	FANTOM CAT assignment	2622	2661	1378	3867	3270	1291	19.306793232473602	18.516262401313693	9.438446517395297	27.44426164825496	15.268174682481714	13.110353150498025	filter not met	0.341376436091815	0.617586586680795	0.3905441200210711	0.143765531411148
TTCCAGAGAGGTGTAGCACC	experimental	AC007246.3	ENSG00000231312.6_2	AC007246.3-007	ENST00000425775.1_1	NC_000002.12:+:39516864	chr2	39516864	+	FANTOM CAT assignment	713	607	714	0	1240	281	5.255451913071352	4.229108767843249	4.893755808511703	0.007095207251358574	5.792664255872762	2.8615476690715504	filter not met	-5.306433696967059	1.8316663549594	0.17981914184370398	0.221732592622601
TTCCTGGTGCTACACCTCTC	experimental	AC007246.3	ENSG00000231312.6_2	AC007246.3-007	ENST00000425775.1_1	NC_000002.12:+:39516864	chr2	39516864	+	FANTOM CAT assignment	812	1044	90	902	1489	1124	5.984149027068638	7.268780694730582	0.6228416483560348	6.4069721479767905	6.954931298348442	11.415748679806716	filter not met	-2.0046443489038404	1.02220024399304	-0.461876377351125	0.19088964503321598
GTAGACGAGATGACCTCCAG	experimental	AC007246.3	ENSG00000231312.6_2	AC007246.3-006	ENST00000451547.1_1	NC_000002.12:+:39518584	chr2	39518584	+	FANTOM CAT assignment	886	996	21	612	673	514	6.5288317183393385	6.934903686742957	0.15057710180036007	4.349362045082804	3.1460561711992283	5.225876062311519	filter not met	-2.18843409743579	1.4220857580911899	0.7051059650979541	0.213214067842846
TTGAGATACCTGGCCACTGG	experimental	AC007246.3	ENSG00000231312.6_2	AC007246.3-006	ENST00000451547.1_1	NC_000002.12:+:39518584	chr2	39518584	+	FANTOM CAT assignment	595	927	5	335	752	445	4.3869038378018566	6.4549554877607465	0.04106648230918911	2.3839896364564805	3.514807562185488	4.525710143283375	filter not met	-3.5982511047135697	1.5855772757534399	0.38915696904245506	0.21242936206953
TTTCACTGCTAGCAATCACA	experimental	AC007246.3	ENSG00000231312.6_2	AC007246.3-006	ENST00000451547.1_1	NC_000002.12:+:39518584	chr2	39518584	+	FANTOM CAT assignment	2449	2660	2953	1466	3959	1317	18.033413427205613	18.50930663031395	20.218398123557442	10.408669037743024	18.48424694057707	13.374183786653562	filter met	0.0399287560777167	0.38038454858253906	0.187522610660455	0.156398896611675
AGGCATATGTTTGAGATACC	experimental	AC007246.3	ENSG00000231312.6_2	AC007246.3-006	ENST00000451547.1_1	NC_000002.12:+:39518584	chr2	39518584	+	FANTOM CAT assignment	1706	1207	642	1071	1500	840	12.564504783771426	8.402571367688559	4.400958020801434	7.6060621734563885	7.006276428738934	8.533906346415511	filter met	-0.26351142016906104	0.6586078332303951	0.385840787853803	0.19937618437187898
CGAGATGACCTCCAGTGGCC	experimental	AC007246.3	ENSG00000231312.6_2	AC007246.3-006	ENST00000451547.1_1	NC_000002.12:+:39518584	chr2	39518584	+	FANTOM CAT assignment	1861	2342	3819	4143	3428	1747	13.705394204676269	16.29737145239594	26.145660403517066	29.40253884962993	16.005677464454234	17.737536615379685	filter met	0.874157419715012	0.264884401659781	-0.200504372594913	0.144353529003191
TGTTTGAGATACCTGGCCAC	experimental	AC007246.3	ENSG00000231312.6_2	AC007246.3-006	ENST00000451547.1_1	NC_000002.12:+:39518584	chr2	39518584	+	FANTOM CAT assignment	1496	1682	1657	1064	2817	1055	11.018783632868084	11.706562592566097	11.348037944772589	7.55639572269688	13.153688858218732	10.715582760778572	filter met	-0.20296076429754198	0.44724173376387605	-0.0924931762379895	0.169493335740583
GAGAAAATGGAATTAAAAAT	experimental	AC007246.3	ENSG00000231312.6_2	AC007246.3-006	ENST00000451547.1_1	NC_000002.12:+:39518584	chr2	39518584	+	FANTOM CAT assignment	597	672	0	0	499	447	4.401624991619983	4.681233882826491	0.0068444137181981855	0.007095207251358574	2.3338695632041757	4.546004807603032	filter not met	-11.1642924812141	1.84866594507714	0.45243440823465797	0.228478405255299
AGAGAAAATGGAATTAAAAA	experimental	AC007246.3	ENSG00000231312.6_2	AC007246.3-006	ENST00000451547.1_1	NC_000002.12:+:39518584	chr2	39518584	+	FANTOM CAT assignment	211	275	1187	0	775	185	1.5604423047214655	1.9197927959288428	8.131163497219442	0.007095207251358574	3.62216556209288	1.8874037817280438	filter not met	-4.31556649406256	1.84294832451697	-0.628024337727478	0.24161029909534
CATAACCTTAGGTTTAACAG	experimental	AC007246.3	ENSG00000231312.6_2	AC007246.3-006	ENST00000451547.1_1	NC_000002.12:+:39518584	chr2	39518584	+	FANTOM CAT assignment	1028	655	1134	235	1135	365	7.574033639426359	4.562985775830874	7.7684095701549385	1.6744689113206233	5.302551647599887	3.713923570497119	filter not met	-0.14301591577158498	1.01317825658813	0.38103259789203703	0.207330944460138
CTTTGCAGCAAACTTAGAGG	experimental	AC007246.3	ENSG00000231312.6_2	AC007246.3-006	ENST00000451547.1_1	NC_000002.12:+:39518584	chr2	39518584	+	FANTOM CAT assignment	1155	1184	940	1239	2168	844	8.508826906877426	8.242588634694489	6.440593308824491	8.79805699168463	10.124326165179713	8.574495675054822	filter met	-0.152745363292124	0.585730598338795	-0.18195095158728	0.17949423586852498
TGACTCCCAAACTGTGTCCT	experimental	AC007246.3	ENSG00000231312.6_2	AC007246.3-001	ENST00000415640.1_1	NC_000002.12:+:39518611	chr2	39518611	+	FANTOM CAT assignment	2924	2240	5549	2809	3420	1736	21.529687459010788	15.587882810422235	37.98649613599992	19.937532376317588	15.968335551442964	17.625915961621576	filter met	0.870277187528948	0.437311158452812	0.101547623492894	0.160135629551639
CTGCAAAGTCTTGGGTGCCT	experimental	AC007246.3	ENSG00000231312.6_2	AC007246.3-001	ENST00000415640.1_1	NC_000002.12:+:39518611	chr2	39518611	+	FANTOM CAT assignment	1566	2132	1926	2971	2045	1427	11.534024016502533	14.83665954245008	13.1891852349679	21.08695595103768	9.550194252631485	14.49039032423466	filter met	0.659101156050574	0.34498548688716196	0.126072151265541	0.16016904104766597
TGGGTGCCTAGGACACAGTT	experimental	AC007246.3	ENSG00000231312.6_2	AC007246.3-001	ENST00000415640.1_1	NC_000002.12:+:39518611	chr2	39518611	+	FANTOM CAT assignment	1319	1540	0	1845	1148	1433	9.715961519963844	10.718843110602707	0.0068444137181981855	13.097752586007926	5.363232256243193	14.551274317193629	filter not met	-5.43625564040792	1.69809239861621	0.179854861848522	0.211477625045014
GGGTGCCTAGGACACAGTTT	experimental	AC007246.3	ENSG00000231312.6_2	AC007246.3-001	ENST00000415640.1_1	NC_000002.12:+:39518611	chr2	39518611	+	FANTOM CAT assignment	860	1059	1636	2221	2926	758	6.337456718703687	7.373117259726715	11.204305256690429	15.765550512518749	13.662472422997242	7.701825109309598	filter met	0.528706519642586	0.5891785206022879	-0.6158906854171861	0.207536808466007
TTTGCAGCAAACTTAGAGGG	experimental	AC007246.3	ENSG00000231312.6_2	AC007246.3-001	ENST00000415640.1_1	NC_000002.12:+:39518611	chr2	39518611	+	FANTOM CAT assignment	1253	1670	0	1218	2355	1392	9.230163443965653	11.623093340569188	0.0068444137181981855	8.649057639406099	10.997193381818073	14.13523369864067	filter not met	-6.25604176036129	1.7151188087310099	-0.294915508300425	0.162289709866514
ACTTTGCAGCAAACTTAGAG	experimental	AC007246.3	ENSG00000231312.6_2	AC007246.3-001	ENST00000415640.1_1	NC_000002.12:+:39518611	chr2	39518611	+	FANTOM CAT assignment	509	597	1398	268	1116	422	3.753894223622393	4.159551057845826	9.575334791759259	1.9086107506154562	5.213864604198127	4.292321503607326	filter not met	0.0103461584077356	1.00157801734772	-0.28857822658709004	0.21863616926348803
GTGGCATAGTTTAAATATCA	experimental	AC007246.3	ENSG00000231312.6_2	AC007246.3-001	ENST00000415640.1_1	NC_000002.12:+:39518611	chr2	39518611	+	FANTOM CAT assignment	365	355	4594	0	1118	245	2.6939711487172473	2.4762544759082177	31.450081035120654	0.007095207251358574	5.223200082450943	2.496243711317736	filter not met	-4.1865057694615295	1.89908354093183	-0.516546834464174	0.235175905699976
TAAGTTTGCTGCAAAGTCTT	experimental	AC007246.3	ENSG00000231312.6_2	AC007246.3-001	ENST00000415640.1_1	NC_000002.12:+:39518611	chr2	39518611	+	FANTOM CAT assignment	1006	1348	216	2303	3183	935	7.4121009474269615	9.383335078652204	1.4852377768490062	16.347357507130152	14.862081378484184	9.49790290159919	filter met	-1.11486727478746	1.06283836385987	-0.540071189690855	0.199780898540066
AACTACCTCTGTTAAACCTA	experimental	AC007246.3	ENSG00000231312.6_2	AC007246.3-001	ENST00000415640.1_1	NC_000002.12:+:39518611	chr2	39518611	+	FANTOM CAT assignment	300	431	45	710	776	499	2.2155336496281186	3.0048930718886235	0.3148430310371165	5.044692355715945	3.626833301219288	5.073666079914097	filter not met	-1.62007720431646	1.33671247704756	-0.76235754930841	0.22521552797992103
AGACTTTGCAGCAAACTTAG	experimental	AC007246.3	ENSG00000231312.6_2	AC007246.3-001	ENST00000415640.1_1	NC_000002.12:+:39518611	chr2	39518611	+	FANTOM CAT assignment	733	625	161	144	2113	505	5.4026634512526215	4.3543126458386086	1.108795022348106	1.0288050514469929	9.867600513227252	5.134550072873067	filter not met	-2.58923028667207	0.974822897555217	-0.584811377964926	0.207982012906433
AGACAGAATTGCTTGAACCC	experimental	SLC8A1-AS1	ENSG00000227028.6_2	SLC8A1-AS1-017	ENST00000599740.1_1	NC_000002.12:+:39786453	chr2	39786453	+	annotation	356	333	0	0	68	161	2.6277259565356754	2.3232275139138894	0.0068444137181981855	0.007095207251358574	0.3220739997221762	1.6438678098921673	filter not met	-9.06563939524996	1.90059579645365	1.73494929275789	0.23292784862118804
GGAGTCTCACTCTGTTGCCC	experimental	SLC8A1-AS1	ENSG00000227028.6_2	SLC8A1-AS1-017	ENST00000599740.1_1	NC_000002.12:+:39786453	chr2	39786453	+	annotation	1621	1479	1762	2244	2907	1473	11.938855746501027	10.294541079618432	12.066701385183402	15.928740279299994	13.57378537959548	14.957167603586758	filter met	0.11576402720554599	0.369173412082174	-0.38849319310727204	0.16347878743395
TAAAGATACAAAAATTAGTG	experimental	SLC8A1-AS1	ENSG00000227028.6_2	SLC8A1-AS1-017	ENST00000599740.1_1	NC_000002.12:+:39786453	chr2	39786453	+	annotation	341	398	1485	1159	439	179	2.517317302899723	2.7753526288971315	10.170798785242502	8.230440411575946	2.053805215619674	1.8265197887690747	filter not met	2.40007287637836	0.735212732346523	0.42170470552541206	0.23912979550080604
GGAGTGCAGTGGAGAGATCT	experimental	SLC8A1-AS1	ENSG00000227028.6_2	SLC8A1-AS1-017	ENST00000599740.1_1	NC_000002.12:+:39786453	chr2	39786453	+	annotation	1185	1718	890	1123	1567	926	8.729644214149332	11.956970348556814	6.098372622914583	7.975012950527036	7.3190149502082935	9.406576912160734	filter met	-0.095561794285651	0.569985480040495	0.273051210577098	0.175062912752328
GAGACAGAATTGCTTGAACC	experimental	SLC8A1-AS1	ENSG00000227028.6_2	SLC8A1-AS1-017	ENST00000599740.1_1	NC_000002.12:+:39786453	chr2	39786453	+	annotation	754	550	27	344	1819	273	5.557235566342954	3.8326298208579432	0.1916435841095492	2.447846501718708	8.495285210063198	2.7803690117929247	filter not met	-2.6885873751265605	1.4987257879413403	-0.11027378633921901	0.22497520308936897
GGGGATTATAATCAGGGGTT	experimental	SLC8A1-AS1	ENSG00000227028.6_2	SLC8A1-AS1-017	ENST00000599740.1_1	NC_000002.12:+:39786453	chr2	39786453	+	annotation	1140	654	1039	1297	2773	311	8.398418253241472	4.556030004831131	7.118190266926113	9.209579012263427	12.948308336656766	3.1659676338663965	filter not met	0.4935914347351629	0.8884474425039691	-0.0875063866059151	0.21695109092604503
AATTGCTTGAACCCGGGAGG	experimental	SLC8A1-AS1	ENSG00000227028.6_2	SLC8A1-AS1-017	ENST00000599740.1_1	NC_000002.12:+:39786453	chr2	39786453	+	annotation	659	672	2	160	553	188	4.8579807599819205	4.681233882826491	0.020533241154594557	1.14232836746873	2.585927476030226	1.9178457782075284	filter not met	-3.9039192426179903	1.7151064189937901	1.0712508034331198	0.227412358197164
TGGGGATTATAATCAGGGGT	experimental	SLC8A1-AS1	ENSG00000227028.6_2	SLC8A1-AS1-017	ENST00000599740.1_1	NC_000002.12:+:39786453	chr2	39786453	+	annotation	950	1124	215	300	2325	1162	6.999908640519403	7.825242374709957	1.4783933631308075	2.13565738265893	10.857161208025826	11.80134730188019	filter met	-2.52064627237367	0.7049690961585021	-0.6407810964876529	0.17452879084067904
TCTGTCTCAGCTTCCTGAGT	experimental	SLC8A1-AS1	ENSG00000227028.6_2	SLC8A1-AS1-017	ENST00000599740.1_1	NC_000002.12:+:39786453	chr2	39786453	+	annotation	1108	1569	521	2255	1750	946	8.16287979215144	10.920560469595227	3.5727839608994523	16.00678755906494	8.173211210341021	9.6095235553573	filter met	-0.0732784563098274	0.764943798624119	0.0639143246151348	0.17712383001496101
CGAGACTAGCCTGGCCAACG	experimental	SLC8A1-AS1	ENSG00000227028.6_2	SLC8A1-AS1-017	ENST00000599740.1_1	NC_000002.12:+:39786453	chr2	39786453	+	annotation	1938	1387	4034	44	2201	967	14.27215862667416	9.654610147642153	27.617209352929677	0.3192843263111357	10.278361556351188	9.822617530713693	filter not met	-1.6078050744784298	1.2746068719295802	0.19957663092250696	0.17656281222161
GAGAAGCACACAACTTTGTA	experimental	SLC8A1-AS1	ENSG00000227028.6_2	SLC8A1-AS1-026	ENST00000627210.2_1	NC_000002.12:+:39917560	chr2	39917560	+	annotation	1005	735	0	1251	2083	486	7.404740370517898	5.119447455810247	0.0068444137181981855	8.88319947870093	9.727568339435004	4.94175076183633	filter not met	-5.56650880143484	1.81359862273435	-0.201957030026066	0.19910490500962302
GGAGAAGCACACAACTTTGT	experimental	SLC8A1-AS1	ENSG00000227028.6_2	SLC8A1-AS1-026	ENST00000627210.2_1	NC_000002.12:+:39917560	chr2	39917560	+	annotation	2461	2230	2371	891	2313	1324	18.12174035011438	15.518325100424814	16.234949339566093	6.328924868211848	10.801148338508924	13.445215111772356	filter met	-0.0935420775272163	0.6620035354969029	0.45109884685549795	0.165162190572712
AAGCACACAACTTTGTAGGG	experimental	SLC8A1-AS1	ENSG00000227028.6_2	SLC8A1-AS1-026	ENST00000627210.2_1	NC_000002.12:+:39917560	chr2	39917560	+	annotation	1161	1326	341	1986	2016	1247	8.552990368331807	9.23030811665788	2.340789491623779	14.098176808449482	9.414829817965645	12.663870535465586	filter met	-0.771175883610404	0.7993394369349579	-0.32448906956973494	0.17545329046502803
ACACAACTTTGTAGGGAGGA	experimental	SLC8A1-AS1	ENSG00000227028.6_2	SLC8A1-AS1-026	ENST00000627210.2_1	NC_000002.12:+:39917560	chr2	39917560	+	annotation	705	665	950	512	684	502	5.196567297798842	4.632543485828295	6.509037446006474	3.639841319946948	3.1974013015897205	5.104108076393581	filter not met	0.42505166952868795	0.9862478937187059	0.254803960051949	0.22394226162434802
GAACTAGAAAGAGTTCCTAG	experimental	SLC8A1-AS1	ENSG00000227028.6_2	SLC8A1-AS1-026	ENST00000627210.2_1	NC_000002.12:+:39917560	chr2	39917560	+	annotation	1949	1536	2463	1340	2639	1121	14.353124972673859	10.691020026603738	16.864635401640328	9.514672924071846	12.322831293718044	11.385306683327231	filter met	0.252996408466654	0.46473008252571596	0.0389001314539031	0.164281911253866
AAAGTGAAACTCTTTCCCCT	experimental	SLC8A1-AS1	ENSG00000227028.6_2	SLC8A1-AS1-026	ENST00000627210.2_1	NC_000002.12:+:39917560	chr2	39917560	+	annotation	1881	1938	2151	2034	2740	814	13.85260574285754	13.487239968500097	14.729178321562493	14.438746756514695	12.794272945485286	8.270075710259977	filter met	0.658715451227033	0.445368659523748	0.38031191964655	0.17628111526413395
AAGAACTAGAAAGAGTTCCT	experimental	SLC8A1-AS1	ENSG00000227028.6_2	SLC8A1-AS1-026	ENST00000627210.2_1	NC_000002.12:+:39917560	chr2	39917560	+	annotation	297	162	1011	0	324	149	2.1934519189009283	1.1337906729579759	6.9265466828165625	0.007095207251358574	1.5170152160827135	1.5220998239742292	filter not met	-3.7582733242612005	1.87875303686242	0.0318930763114356	0.240237331374288
TACATTAAGTAAAATTCTAG	experimental	SLC8A1-AS1	ENSG00000227028.6_2	SLC8A1-AS1-026	ENST00000627210.2_1	NC_000002.12:+:39917560	chr2	39917560	+	annotation	597	521	930	566	1520	207	4.401624991619983	3.630912461865421	6.372149171642509	4.02298251152031	7.099631211267099	2.1106450892442643	filter not met	0.543139990662919	0.9070624631555179	0.009448736338745609	0.235483357948541
AGAACTAGAAAGAGTTCCTA	experimental	SLC8A1-AS1	ENSG00000227028.6_2	SLC8A1-AS1-026	ENST00000627210.2_1	NC_000002.12:+:39917560	chr2	39917560	+	annotation	367	438	457	0	298	233	2.708692302535374	3.053583468886819	3.134741482934768	0.007095207251358574	1.3956539987960968	2.374475725399797	filter not met	-4.671892713798281	1.89231623514896	0.634858566309525	0.23917440362057102
GAACTCTTTCTAGTTCTTAG	experimental	SLC8A1-AS1	ENSG00000227028.6_2	SLC8A1-AS1-026	ENST00000627210.2_1	NC_000002.12:+:39917560	chr2	39917560	+	annotation	1106	2161	3930	3470	2914	2015	8.148158638333314	15.038376901442602	26.905390326237068	24.62746436946561	13.60645955348034	20.45702163421364	filter met	0.781451451913814	0.372525350962676	-0.61875574664929	0.15588788622977498
GGAACTCTTTCTAGTTCTTA	experimental	SLC8A1-AS1	ENSG00000227028.6_2	SLC8A1-AS1-028	ENST00000631330.2_1	NC_000002.12:+:39917563	chr2	39917563	+	annotation	1590	1696	0	682	2133	1192	11.710677862320054	11.803943386562484	0.0068444137181981855	4.8460265526779045	9.96095529575542	12.105767266675036	filter not met	-6.544124455569099	1.73594076081471	0.0719494198442356	0.166722936173271
AGGAACTCTTTCTAGTTCTT	experimental	SLC8A1-AS1	ENSG00000227028.6_2	SLC8A1-AS1-028	ENST00000631330.2_1	NC_000002.12:+:39917563	chr2	39917563	+	annotation	1769	1926	2390	1896	3045	1277	13.028221129042425	13.403770716503189	16.36499320021186	13.459608155827212	14.217933379039836	12.968290500260432	filter met	0.283918771052528	0.35533508603953995	-0.0670487498904234	0.15533383127152497
AGTAAACATGATATTGAGTG	experimental	SLC8A1-AS1	ENSG00000227028.6_2	SLC8A1-AS1-028	ENST00000631330.2_1	NC_000002.12:+:39917563	chr2	39917563	+	annotation	875	975	62	1642	1317	1043	6.447865372339639	6.788832495748372	0.4311980642464857	11.657425513982133	6.152080168606205	10.593814774860633	filter not met	-1.69591222199166	1.14765626715246	-0.314473382158815	0.20178715154815197
ACAGTAAACATGATATTGAG	experimental	SLC8A1-AS1	ENSG00000227028.6_2	SLC8A1-AS1-028	ENST00000631330.2_1	NC_000002.12:+:39917563	chr2	39917563	+	annotation	572	569	0	1105	983	555	4.217610568893396	3.9647894698530446	0.0068444137181981855	7.847299220002579	4.593055300385816	5.641916680864475	filter not met	-5.260006704362549	1.8217146985357202	-0.342836959232421	0.21546946217251603
CAGTAAACATGATATTGAGT	experimental	SLC8A1-AS1	ENSG00000227028.6_2	SLC8A1-AS1-028	ENST00000631330.2_1	NC_000002.12:+:39917563	chr2	39917563	+	annotation	497	418	1162	666	770	322	3.665567300713632	2.914468048891975	7.960053154264487	4.732503236656168	3.5988268664608376	3.2775882876245066	filter not met	0.9949109571113901	0.8493658727871309	-0.0977495392283876	0.227066525997745
ACTCAATATCATGTTTACTG	experimental	SLC8A1-AS1	ENSG00000227028.6_2	SLC8A1-AS1-028	ENST00000631330.2_1	NC_000002.12:+:39917563	chr2	39917563	+	annotation	1117	541	2846	158	703	518	8.229124984333012	3.770027881860264	19.48604585571023	1.128137952966013	3.2860883449914784	5.266465390950832	filter not met	0.32809940449932	1.22653791106818	0.39850187641048	0.23670446801082604
CATGATTGTTAAGTTTCCTG	experimental	SLC8A1-AS1	ENSG00000227028.6_2	SLC8A1-AS1-028	ENST00000631330.2_1	NC_000002.12:+:39917563	chr2	39917563	+	annotation	708	1178	622	224	848	657	5.218649028526033	8.200854008696036	4.264069746437468	1.596421631555679	3.9629105183206894	6.676944561166952	filter met	-0.825336282346665	1.1276285309207	0.319838615537544	0.19965357096460504
GTCAGAGTGAGCACAAGCAG	experimental	SLC8A1-AS1	ENSG00000227028.6_2	SLC8A1-AS1-028	ENST00000631330.2_1	NC_000002.12:+:39917563	chr2	39917563	+	annotation	1039	1257	2545	179	2851	475	7.654999985426057	8.750359917675668	17.425877326532582	1.277137305244543	13.312391988516614	4.8301301080782215	filter met	-0.607401334863947	0.8331307505338791	-0.0032536022587688197	0.22551777818098198
GGTCAGAGTGAGCACAAGCA	experimental	SLC8A1-AS1	ENSG00000227028.6_2	SLC8A1-AS1-028	ENST00000631330.2_1	NC_000002.12:+:39917563	chr2	39917563	+	annotation	1329	1652	220	1314	1994	1261	9.789567289054476	11.49788946257383	1.5126154317217988	9.330197535536524	9.312139557184661	12.80593318570318	filter met	-1.3847309122604998	0.8508631861217341	-0.0687293363869199	0.168394123968862
ATAAAGAACTGCCTGAGACT	experimental	SLC8A1-AS1	ENSG00000227028.6_2	SLC8A1-AS1-028	ENST00000631330.2_1	NC_000002.12:+:39917563	chr2	39917563	+	annotation	742	507	3025	346	1261	395	5.468908643434193	3.5335316678690294	20.7111959112677	2.4620369162214244	5.890686777527338	4.018343535291965	filter not met	0.7120794907401659	0.8926539939298291	-0.173032413102369	0.21174168245585895
AGCTAAACATTGCATACACG	experimental	SLC8A1-AS1	ENSG00000227028.6_2	SLC8A1-AS1-033	ENST00000625324.2_1	NC_000002.12:+:40066090	chr2	40066090	+	annotation	1360	1272	252	1391	2643	627	10.017745173235447	8.8546964826718	1.7316366707041406	9.876528493891133	12.341502250223675	6.372524596372105	filter met	-0.9461749129222041	1.06800125884274	0.05565892397351401	0.19516507743592001
ATGTTCTCACTTATGATGAA	experimental	SLC8A1-AS1	ENSG00000227028.6_2	SLC8A1-AS1-033	ENST00000625324.2_1	NC_000002.12:+:40066090	chr2	40066090	+	annotation	644	727	0	242	870	501	4.7475721063459675	5.0638012878123115	0.0068444137181981855	1.7241353620801332	4.065600779101674	5.093960744233753	filter not met	-6.29685530593781	1.84321624466051	0.0809646195733225	0.212411567307782
TGTTCTCACTTATGATGAAT	experimental	SLC8A1-AS1	ENSG00000227028.6_2	SLC8A1-AS1-033	ENST00000625324.2_1	NC_000002.12:+:40066090	chr2	40066090	+	annotation	721	1063	427	2220	888	625	5.314336528343858	7.400940343725685	2.9294090713888234	15.758455305267391	4.149620083377023	6.352229932052449	filter met	0.5604012555894511	0.8231101679724421	0.261733269668332	0.20169680778254898
