## Supplemental Table S2 for "Genome-wide CRISPR interference screen identifies long non-coding RNA loci required for differentiation and pluripotency" (part 7 of 44)

sgRNA	control_status	gene_name	gene_id	transcript_name	transcript_id	tss_id	tss_chr_hg38	tss_start_hg38	tss_strand_hg38	tss_type	DayZero_Rep1__counts	DayZero_Rep2__counts	Undiff_Rep1__counts	Undiff_Rep2__counts	Diff_Rep1__counts	Diff_Rep2__counts	DayZero_Rep1__cpm	DayZero_Rep2__cpm	Undiff_Rep1__cpm	Undiff_Rep2__cpm	Diff_Rep1__cpm	Diff_Rep2__cpm	sgRNA_status	sgRNA_l2fc_diff	sgRNA_l2fcSE_diff	sgRNA_l2fc_dz	sgRNA_l2fcSE_dz
GTTCCCCAGTGTCTATTGTT	experimental	SLC8A1-AS1	ENSG00000227028.6_2	SLC8A1-AS1-033	ENST00000625324.2_1	NC_000002.12:+:40066090	chr2	40066090	+	annotation	2226	3032	2614	2781	2237	2145	16.392004776484455	21.096853442218045	17.898141873088257	19.738866573279548	10.446400164901886	21.776174814991304	filter met	0.473025326215457	0.44176169901009904	0.27450021250542	0.16547756594428198
AGATCCAAACAATAGACACT	experimental	SLC8A1-AS1	ENSG00000227028.6_2	SLC8A1-AS1-033	ENST00000625324.2_1	NC_000002.12:+:40066090	chr2	40066090	+	annotation	676	419	514	409	1087	161	4.983110567436	2.921423819891717	3.524873064872065	2.909034973057014	5.078500169532285	1.6438678098921673	filter not met	0.304339497450611	1.12891105445034	0.365493214786992	0.231154667130046
GATCCAAACAATAGACACTG	experimental	SLC8A1-AS1	ENSG00000227028.6_2	SLC8A1-AS1-033	ENST00000625324.2_1	NC_000002.12:+:40066090	chr2	40066090	+	annotation	1008	1274	0	2212	1833	989	7.4268221012450875	8.868608024671287	0.0068444137181981855	15.70169364725652	8.560633557832915	10.045858838229913	filter not met	-6.076531424622691	1.8993631618112798	-0.21984590694341197	0.17860324861454602
TAGACACTGGGGAACCCTGG	experimental	SLC8A1-AS1	ENSG00000227028.6_2	SLC8A1-AS1-033	ENST00000625324.2_1	NC_000002.12:+:40066090	chr2	40066090	+	annotation	2985	3017	12144	1784	7121	2359	21.97868265046366	20.992516877221913	83.12540460751696	12.664944943675053	33.24363805828027	23.947703897194533	filter met	0.35794492490844804	0.619493969619479	-0.4221599684563	0.13575205651509
AAGATCCAAACAATAGACAC	experimental	SLC8A1-AS1	ENSG00000227028.6_2	SLC8A1-AS1-033	ENST00000625324.2_1	NC_000002.12:+:40066090	chr2	40066090	+	annotation	300	462	0	0	115	296	2.2155336496281186	3.220521972880632	0.0068444137181981855	0.007095207251358574	0.5414577386633685	3.013757651468973	filter not met	-9.89157204534281	1.89529613192117	1.0305420810285	0.240857794693014
CAATAGACACTGGGGAACCC	experimental	SLC8A1-AS1	ENSG00000227028.6_2	SLC8A1-AS1-033	ENST00000625324.2_1	NC_000002.12:+:40066090	chr2	40066090	+	annotation	951	1411	3795	2673	1135	459	7.007269217428467	9.821548651635963	25.98139447428031	18.972584190132824	5.302551647599887	4.667772793520968	filter met	2.31571146985181	0.369246639594099	0.7091079308238929	0.20584007419159198
AGACACTGGGGAACCCTGGA	experimental	SLC8A1-AS1	ENSG00000227028.6_2	SLC8A1-AS1-033	ENST00000625324.2_1	NC_000002.12:+:40066090	chr2	40066090	+	annotation	4349	4620	4676	4465	6486	2771	32.0185095544263	32.14261778980863	32.011322960012905	31.687195584567384	30.27962371301097	28.128404747043753	filter met	0.281372166332581	0.23474726638929397	0.108921524166083	0.114746402656484
CATGGTGGCAGCAAGAAGTG	experimental	SLC8A1-AS1	ENSG00000227028.6_2	SLC8A1-AS1-032	ENST00000627108.2_1	NC_000002.12:+:40066490	chr2	40066490	+	annotation	755	771	0	1588	1831	432	5.564596143252019	5.369855211800966	0.0068444137181981855	11.274284322408773	8.551298079580096	4.393794825205608	filter not met	-5.2102810655052805	1.8142569895567	-0.19685543635398198	0.216587297468963
AAGAAGTGTGGAGTGAAGTG	experimental	SLC8A1-AS1	ENSG00000227028.6_2	SLC8A1-AS1-032	ENST00000627108.2_1	NC_000002.12:+:40066490	chr2	40066490	+	annotation	1544	1201	2989	1970	2477	1152	11.372091324503137	8.360836741690106	20.464797017412568	13.984653492427745	11.566657555239892	11.69987398028191	filter met	0.6964738519357951	0.40679287468619896	-0.280274097978498	0.17618866365442998
GCAAGAAGTGTGGAGTGAAG	experimental	SLC8A1-AS1	ENSG00000227028.6_2	SLC8A1-AS1-032	ENST00000627108.2_1	NC_000002.12:+:40066490	chr2	40066490	+	annotation	153	517	1541	335	673	481	1.1335288439957816	3.6030893778664512	10.5540859534616	2.3839896364564805	3.1460561711992283	4.8910141010371895	filter not met	0.511438865945429	1.09931257836773	-0.98065635330414	0.23621746975464103
CAAGAAGTGTGGAGTGAAGT	experimental	SLC8A1-AS1	ENSG00000227028.6_2	SLC8A1-AS1-032	ENST00000627108.2_1	NC_000002.12:+:40066490	chr2	40066490	+	annotation	1030	1032	2512	207	1921	801	7.588754793244486	7.185311442733678	17.200011673832034	1.475803108282583	8.97139460095685	8.138160392182211	filter met	-0.605841358963682	1.00622902930479	-0.23818281363830499	0.18401754257233702
TGGGTACTAGGCTTATGACA	experimental	SLC8A1-AS1	ENSG00000227028.6_2	SLC8A1-AS1-032	ENST00000627108.2_1	NC_000002.12:+:40066490	chr2	40066490	+	annotation	1037	930	1221	2981	1292	431	7.6402788316079295	6.475822800759974	8.363873563638181	21.157908023551265	6.035386690445996	4.38364749304578	filter met	1.5267858471295102	0.7177403436371671	0.423579050283856	0.200267849450752
CCATAAACCCCACATTCGGT	experimental	SLC8A1-AS1	ENSG00000227028.6_2	SLC8A1-AS1-032	ENST00000627108.2_1	NC_000002.12:+:40066490	chr2	40066490	+	annotation	1258	2072	377	4446	2036	1630	9.266966328510966	14.419313282465547	2.587188385478914	31.55238664679157	9.50818460049381	16.550298752679783	filter met	-0.31727119285023203	0.81070039164963	-0.145569534689925	0.159139880296121
CCCATAAACCCCACATTCGG	experimental	SLC8A1-AS1	ENSG00000227028.6_2	SLC8A1-AS1-032	ENST00000627108.2_1	NC_000002.12:+:40066490	chr2	40066490	+	annotation	2136	2494	0	5516	3115	1239	15.72955285466874	17.35464864435675	0.0068444137181981855	39.14425840574524	14.544675117888419	12.58269187818696	filter not met	-5.93112255988098	1.8872014401051598	0.260124517148651	0.15502112340525304
GGTCCCTCCCACCGAATGTG	experimental	SLC8A1-AS1	ENSG00000227028.6_2	SLC8A1-AS1-032	ENST00000627108.2_1	NC_000002.12:+:40066490	chr2	40066490	+	annotation	2605	2721	220	2462	2892	1866	19.181663425019526	18.933608661298226	1.5126154317217988	17.475495460096163	13.503769292699358	18.945069142399237	filter met	-1.48187241130236	0.8777807411905929	0.22633166568559	0.154703304641917
TAAACCCCACATTCGGTGGG	experimental	SLC8A1-AS1	ENSG00000227028.6_2	SLC8A1-AS1-032	ENST00000627108.2_1	NC_000002.12:+:40066490	chr2	40066490	+	annotation	869	667	1009	2524	778	474	6.40370191088526	4.646455027827779	6.912857855380167	17.915398309680395	3.6361687794721047	4.819982775918391	filter not met	1.56714277974898	0.625862504844439	0.35767911927686996	0.22216838438547398
AAACCCCACATTCGGTGGGA	experimental	SLC8A1-AS1	ENSG00000227028.6_2	SLC8A1-AS1-032	ENST00000627108.2_1	NC_000002.12:+:40066490	chr2	40066490	+	annotation	1248	1044	633	1004	1422	521	9.193360559420332	7.268780694730582	4.3393582973376486	7.130683287615366	6.6421927768790825	5.296907387430316	filter met	0.0625188095654846	0.8097664117343121	0.43616779950099394	0.190589117189976
CAGACTATTTCTAGAACCAT	experimental	SLC8A1-AS1	ENSG00000227028.6_2	SLC8A1-AS1-015	ENST00000598247.5_1	NC_000002.12:+:40114558	chr2	40114558	+	closest CAGE	646	940	1268	2245	647	606	4.762293260164094	6.545380510757395	8.685561008393496	15.935835486551357	3.024694953912612	6.159430621015713	filter not met	1.6033591718106899	0.515881507025974	0.34380790903569297	0.21405219581946802
GAAGAAGCATAAAAGTGGAA	experimental	SLC8A1-AS1	ENSG00000227028.6_2	SLC8A1-AS1-015	ENST00000598247.5_1	NC_000002.12:+:40114558	chr2	40114558	+	closest CAGE	505	927	0	379	859	830	3.72445191598614	6.4549554877607465	0.0068444137181981855	2.6961787555162573	4.014255648711181	8.432433024817229	filter not met	-6.26332649592684	1.81844343564742	-0.27542130767990697	0.20446201029244299
AATGGAGCCAGGAAATCCGA	experimental	SLC8A1-AS1	ENSG00000227028.6_2	SLC8A1-AS1-015	ENST00000598247.5_1	NC_000002.12:+:40114558	chr2	40114558	+	closest CAGE	503	393	0	704	1397	228	3.7097307621680127	2.7405737738984204	0.0068444137181981855	5.002121112207794	6.5254992987188745	2.3237390646006557	filter not met	-5.3204542057848	1.8703355501657901	-0.323821451157339	0.23244966846620002
TCTAGAACCATCGGATTTCC	experimental	SLC8A1-AS1	ENSG00000227028.6_2	SLC8A1-AS1-015	ENST00000598247.5_1	NC_000002.12:+:40114558	chr2	40114558	+	closest CAGE	566	924	0	630	1170	566	4.173447107439015	6.434088174761519	0.0068444137181981855	4.477075775607259	5.465922517024177	5.753537334622584	filter not met	-5.84307704355889	1.83172123826455	-0.141782434941814	0.211244522837565
CATAAAAGTGGAATGGAGCC	experimental	SLC8A1-AS1	ENSG00000227028.6_2	SLC8A1-AS1-015	ENST00000598247.5_1	NC_000002.12:+:40114558	chr2	40114558	+	closest CAGE	902	878	1752	566	1485	571	6.646600948884356	6.1141227087733805	11.998257248001414	4.02298251152031	6.936260341842809	5.8042739954217275	filter not met	0.287554623887363	0.748974331338366	-0.021031896055182	0.19696028417123101
ATATTTAAACATGTGATACC	experimental	SLC8A1-AS1	ENSG00000227028.6_2	SLC8A1-AS1-015	ENST00000598247.5_1	NC_000002.12:+:40114558	chr2	40114558	+	closest CAGE	1276	1376	1	1755	1857	1092	9.399456712874109	9.578096666644988	0.013688827436396371	12.459183933385653	8.672659296866716	11.091034050692217	filter not met	-4.65606757318225	1.6000545590713102	-0.0744245048018241	0.17731147429250502
ACCTGTTAAACGAGACTGCC	experimental	SLC8A1-AS1	ENSG00000227028.6_2	SLC8A1-AS1-015	ENST00000598247.5_1	NC_000002.12:+:40114558	chr2	40114558	+	closest CAGE	775	1351	22	1181	2521	1111	5.711807681433289	9.404202391651436	0.15742151551855826	8.386534971105831	11.772038076801861	11.28383336172895	filter not met	-3.1832505081832005	1.3202168219013302	-0.680743526320283	0.194565764315222
ACCTGGCAGTCTCGTTTAAC	experimental	SLC8A1-AS1	ENSG00000227028.6_2	SLC8A1-AS1-015	ENST00000598247.5_1	NC_000002.12:+:40114558	chr2	40114558	+	closest CAGE	1450	1116	2657	2934	1892	1049	10.680197095051165	7.769596206712018	18.192451662970775	20.82443328273741	8.836030166291009	10.654698767819603	filter not met	1.16029980069646	0.342133877774653	-0.11631917103927301	0.19251516782976602
TCCAAGAAGAAGCATAAAAG	experimental	SLC8A1-AS1	ENSG00000227028.6_2	SLC8A1-AS1-015	ENST00000598247.5_1	NC_000002.12:+:40114558	chr2	40114558	+	closest CAGE	312	285	1448	469	558	162	2.303860572536881	1.9893505059262648	9.917555477669168	3.334747408138529	2.6092661716622683	1.6540151420519955	filter not met	1.6293488911662901	0.9327742323690841	0.0141483503065338	0.240512611248318
TTTGGATTAAGAAAAAATCT	experimental	SLC8A1-AS1	ENSG00000227028.6_2	SLC8A1-AS1-015	ENST00000598247.5_1	NC_000002.12:+:40114558	chr2	40114558	+	closest CAGE	671	674	755	195	803	671	4.946307682890684	4.695145424825975	5.174376770957828	1.3906606212662802	3.7528622576323136	6.8190072114045455	filter not met	-0.7610469336117591	1.18262152754481	-0.0968847980632286	0.222330746692925
CTGATAACTTCCCTAAAGCA	experimental	AC104654.2	ENSG00000234362.5_1	AC104654.2-002	ENST00000436551.1_1	NC_000002.12:-:41933919	chr2	41933919	-	FANTOM CAT assignment	1243	808	2668	0	1675	457	9.156557674875016	5.627218738791426	18.26774021387095	0.007095207251358574	7.8231307758603945	4.647478129201311	filter not met	-4.68769882215076	1.7459512751130501	0.224312022691474	0.193101399459736
CTTCCCTAAAGCAAGGAAGA	experimental	AC104654.2	ENSG00000234362.5_1	AC104654.2-002	ENST00000436551.1_1	NC_000002.12:-:41933919	chr2	41933919	-	FANTOM CAT assignment	313	769	1294	0	705	538	2.3112211494459443	5.355943669801482	8.863515765066648	0.007095207251358574	3.2954238232442954	5.469412034147396	filter not met	-4.923276706230991	1.8451398498468998	-0.297336995367289	0.22177082542827103
ACTTCCCTAAAGCAAGGAAG	experimental	AC104654.2	ENSG00000234362.5_1	AC104654.2-002	ENST00000436551.1_1	NC_000002.12:-:41933919	chr2	41933919	-	FANTOM CAT assignment	868	1116	0	485	1174	784	6.3963413339761965	7.769596206712018	0.0068444137181981855	3.4482707241602664	5.484593473529812	7.965655745465133	filter not met	-6.21091262443617	1.8022174670674398	0.0659521574099834	0.19401805126841798
ATGACCCTCTTCCTTGCTTT	experimental	AC104654.2	ENSG00000234362.5_1	AC104654.2-002	ENST00000436551.1_1	NC_000002.12:-:41933919	chr2	41933919	-	FANTOM CAT assignment	3916	4458	1981	11008	5579	2950	28.831379752801794	31.0157828878504	13.565627989468801	78.11113663020652	26.045984325358592	29.944777203653	filter met	0.3767050569456679	0.637477267888176	0.0716204809261968	0.116283533152657
TGACCCTCTTCCTTGCTTTA	experimental	AC104654.2	ENSG00000234362.5_1	AC104654.2-002	ENST00000436551.1_1	NC_000002.12:-:41933919	chr2	41933919	-	FANTOM CAT assignment	2148	2706	4483	6666	3810	2306	15.8178797775775	18.82927209630209	30.690351112400666	47.303746744807604	17.788753810742225	23.409895292723647	filter met	1.0563285245176	0.250534579105852	-0.268997442445464	0.13599868818702698
ATATGCTTTATCCACTCCGA	experimental	AC104654.2	ENSG00000234362.5_1	AC104654.2-002	ENST00000436551.1_1	NC_000002.12:-:41933919	chr2	41933919	-	FANTOM CAT assignment	1846	1806	1070	3964	4001	1350	13.594985551040315	12.569078196534125	7.330367092190255	28.13249675163674	18.680291983886217	13.709045747927888	filter met	-0.00081600674795778	0.7235445922059749	-0.320580835400805	0.155656380854533
GTTACTACTGTTGTGCCCGT	experimental	AC104654.2	ENSG00000234362.5_1	AC104654.2-002	ENST00000436551.1_1	NC_000002.12:-:41933919	chr2	41933919	-	FANTOM CAT assignment	2443	2014	1114	1228	4253	1987	17.989249965751238	14.015878564480502	7.631521295790975	8.720009711919685	19.85656224374112	20.17289633373845	filter met	-1.14019632554449	0.367767934382505	-0.359999619143306	0.14746162994814999
TATGCTTTATCCACTCCGAC	experimental	AC104654.2	ENSG00000234362.5_1	AC104654.2-002	ENST00000436551.1_1	NC_000002.12:-:41933919	chr2	41933919	-	FANTOM CAT assignment	1016	1206	660	347	1754	733	7.485706716517598	8.395615596688819	4.524157467729	2.469132123472783	8.191882166846655	7.4481418053138935	filter met	-1.07054900959085	0.800159257560315	-0.0067640231870287	0.18810155711215998
GATCACAGAGCTTCCCAAGG	experimental	AC104654.2	ENSG00000234362.5_1	AC104654.2-002	ENST00000436551.1_1	NC_000002.12:-:41933919	chr2	41933919	-	FANTOM CAT assignment	915	823	2133	1666	1571	628	6.7422884487021815	5.731555303787559	14.605978874634927	11.827710488014741	7.337685906713928	6.382671928531934	filter met	1.09787878366807	0.448217991758232	-0.16583251744804903	0.19484259258717998
AGAGATCACAGAGCTTCCCA	experimental	AC104654.2	ENSG00000234362.5_1	AC104654.2-002	ENST00000436551.1_1	NC_000002.12:-:41933919	chr2	41933919	-	FANTOM CAT assignment	844	679	1820	664	1440	492	6.21968748815867	4.7299242798246866	12.463677380838892	4.71831282215345	6.726212081154432	5.0026347547953	filter not met	0.559656664115109	0.68945965423283	-0.12433930016195201	0.202532275770798
AGAAACTTGACACCAAGGCC	experimental	AC013480.2	ENSG00000226398.1_1	AC013480.2-001	ENST00000451514.1_1	NC_000002.12:-:42025271	chr2	42025271	-	FANTOM CAT assignment	547	860	396	1136	811	730	4.033596146166807	5.9889188307780215	2.7172322461246794	8.067250644794697	3.7902041706435807	7.41769980883441	filter not met	-0.0243919165057763	0.7916998223978001	-0.13765969957336402	0.209315789887458
TCTGGAGAAACTTGACACCA	experimental	AC013480.2	ENSG00000226398.1_1	AC013480.2-001	ENST00000451514.1_1	NC_000002.12:-:42025271	chr2	42025271	-	FANTOM CAT assignment	1626	1829	2184	2227	2561	1852	11.975658631046343	12.729060929528195	14.955043974263035	15.8081217560269	11.958747641858196	18.803006492161643	filter met	0.19163952585723698	0.39723324810756	-0.30750749471296507	0.168141840537036
CAAGGCCAGGTCCTGAGCCA	experimental	AC013480.2	ENSG00000226398.1_1	AC013480.2-001	ENST00000451514.1_1	NC_000002.12:-:42025271	chr2	42025271	-	FANTOM CAT assignment	3707	2976	4590	3931	7640	1524	27.29301917880752	20.707330266232482	31.422703380247864	27.898354912341905	35.66619466488621	15.474681543737994	filter met	0.488500488584974	0.41546002142852595	-0.0136676901482169	0.160632076196349
TCCTGAGCCAGGGCAGGGGA	experimental	AC013480.2	ENSG00000226398.1_1	AC013480.2-001	ENST00000451514.1_1	NC_000002.12:-:42025271	chr2	42025271	-	FANTOM CAT assignment	263	166	0	0	20	27	1.9431923039927683	1.161613756956945	0.0068444137181981855	0.007095207251358574	0.09802252165457537	0.2841253004751895	filter not met	-6.83902205529012	1.8642785892163403	3.19069432611058	0.208274931343395
CCAAGGCCAGGTCCTGAGCC	experimental	AC013480.2	ENSG00000226398.1_1	AC013480.2-001	ENST00000451514.1_1	NC_000002.12:-:42025271	chr2	42025271	-	FANTOM CAT assignment	2053	2140	403	1247	2822	1578	15.118624971216464	14.892305710448015	2.7651431421520667	8.854818649695497	13.177027553850774	16.022637480368722	filter met	-1.3992946713586798	0.652221776977464	0.0198287595180712	0.15357194086256098
GTTTACTCCCTCCCCTGCCC	experimental	AC013480.2	ENSG00000226398.1_1	AC013480.2-001	ENST00000451514.1_1	NC_000002.12:-:42025271	chr2	42025271	-	FANTOM CAT assignment	2481	2365	3801	250	4443	1672	18.26895188829565	16.457354185390006	26.022460956589494	1.7808970200910017	20.743432677758708	16.97648670339257	filter met	-1.3066429749143	0.9142807721963879	-0.141910932625694	0.138451591384342
CCAGGTCCTGAGCCAGGGCA	experimental	AC013480.2	ENSG00000226398.1_1	AC013480.2-001	ENST00000451514.1_1	NC_000002.12:-:42025271	chr2	42025271	-	FANTOM CAT assignment	1883	1570	376	3252	2081	1302	13.867326896675664	10.92751624059497	2.5803439717607155	23.080709188669434	9.718232861182186	13.221973804256134	filter met	-0.39886774189724294	0.834438306585288	0.0933571880005154	0.18529096383858698
CCCTGCCCTGGCTCAGGACC	experimental	AC013480.2	ENSG00000226398.1_1	AC013480.2-001	ENST00000451514.1_1	NC_000002.12:-:42025271	chr2	42025271	-	FANTOM CAT assignment	1785	1900	6647	211	3470	1064	13.145990359587444	13.222920670509891	45.50166239858153	1.5041839372880177	16.201722507763385	10.806908750217024	filter met	-0.521143851500581	0.994359155785634	-0.0347115546351574	0.171734156841455
TCACTTCCTGCTGGGGAAGA	experimental	AC013480.2	ENSG00000226398.1_1	AC013480.2-001	ENST00000451514.1_1	NC_000002.12:-:42025271	chr2	42025271	-	FANTOM CAT assignment	1661	1443	788	1585	1395	659	12.233278822863564	10.044133323627713	5.400242423658368	11.252998700654695	6.5161638204660575	6.697239225486608	filter met	0.39435168249667696	0.685546073137802	0.7216727102796271	0.182260328665798
CAGGTCCTGAGCCAGGGCAG	experimental	AC013480.2	ENSG00000226398.1_1	AC013480.2-001	ENST00000451514.1_1	NC_000002.12:-:42025271	chr2	42025271	-	FANTOM CAT assignment	56	102	0	0	75	0	0.4195528838166205	0.7164444129734449	0.0068444137181981855	0.007095207251358574	0.35474817360703464	0.010147332159828193	filter not met	-4.48460250746129	1.86344748242294	3.5367175420423598	0.12694158612047698
CCAGATGTGCCCAGGCAAAG	experimental	AC016735.1	ENSG00000224739.2_1	AC016735.1-001	ENST00000457457.2_1	NC_000002.12:-:43006242	chr2	43006242	-	FANTOM CAT assignment	1365	1007	375	2130	2002	840	10.054548057780764	7.011417167740122	2.573499558042517	15.119886652645118	9.349481470195926	8.533906346415511	filter met	-0.3626608562191211	0.9042414717950171	-0.114699027334314	0.184591485296815
TAGTGAGCCCAGATGTGCCC	experimental	AC016735.1	ENSG00000224739.2_1	AC016735.1-001	ENST00000457457.2_1	NC_000002.12:-:43006242	chr2	43006242	-	FANTOM CAT assignment	2190	2157	705	3859	3416	1566	16.127024007758166	15.010553817443633	4.832156085047918	27.387499990244088	15.949664594937332	15.900869494450777	filter met	-0.313584529348072	0.7527743143254151	-0.0604896040158953	0.14487263876574402
AGAGCAGAGCCCCTTTGCCT	experimental	AC016735.1	ENSG00000224739.2_1	AC016735.1-001	ENST00000457457.2_1	NC_000002.12:-:43006242	chr2	43006242	-	FANTOM CAT assignment	2794	2381	5418	1476	4216	1886	20.57281246083253	16.568646521385883	37.08987793891596	10.479621110256609	19.683855896064014	19.148015785595806	filter met	0.17848898549038	0.5828700671724271	-0.0987233024726042	0.14012536854088
GCCCAGATGTGCCCAGGCAA	experimental	AC016735.1	ENSG00000224739.2_1	AC016735.1-001	ENST00000457457.2_1	NC_000002.12:-:43006242	chr2	43006242	-	FANTOM CAT assignment	1487	1666	5721	2745	2890	1525	10.952538440686514	11.595270256570222	39.16373529553001	19.483439112230638	13.49443381444654	15.484828875897822	filter met	1.09065458531166	0.46835122218615993	-0.3864309472728711	0.156302906767804
CAGAGAGGCCAGAGGCAGAG	experimental	AC016735.1	ENSG00000224739.2_1	AC016735.1-001	ENST00000457457.2_1	NC_000002.12:-:43006242	chr2	43006242	-	FANTOM CAT assignment	520	657	339	602	439	464	3.8348605696220917	4.5768973178303565	2.3271006641873826	4.27840997256922	2.053805215619674	4.718509454320111	filter not met	0.174629888845451	1.04830893551575	0.400938688015301	0.23094355921980703
CCCAGATGTGCCCAGGCAAA	experimental	AC016735.1	ENSG00000224739.2_1	AC016735.1-001	ENST00000457457.2_1	NC_000002.12:-:43006242	chr2	43006242	-	FANTOM CAT assignment	252	301	0	200	358	208	1.8622259579930696	2.10064284192214	0.0068444137181981855	1.4261366575230732	1.6757183463805978	2.1207924214040923	filter not met	-5.3098102229235895	1.88242360216955	0.0424860058295337	0.241259465191397
CCAGAGAGGCCAGAGGCAGA	experimental	AC016735.1	ENSG00000224739.2_1	AC016735.1-001	ENST00000457457.2_1	NC_000002.12:-:43006242	chr2	43006242	-	FANTOM CAT assignment	1195	1272	906	704	1608	723	8.803249983239967	8.8546964826718	6.207883242405754	5.002121112207794	7.510392254391036	7.346668483715613	filter met	-0.259522922755376	0.670212818333676	0.222108310623328	0.182864611835807
GAGAGCAGAGCCCCTTTGCC	experimental	AC016735.1	ENSG00000224739.2_1	AC016735.1-001	ENST00000457457.2_1	NC_000002.12:-:43006242	chr2	43006242	-	FANTOM CAT assignment	1468	1488	2950	1485	3136	927	10.812687479414306	10.357143018616114	20.19786488240284	10.543477975518838	14.642697639542995	9.416724244320564	filter met	0.46974871983062794	0.37849016590653395	-0.17974848141361602	0.17868136025963802
CCCTTTGCCTGGGCACATCT	experimental	AC016735.1	ENSG00000224739.2_1	AC016735.1-001	ENST00000457457.2_1	NC_000002.12:-:43006242	chr2	43006242	-	FANTOM CAT assignment	529	626	1	216	693	427	3.9011057618036635	4.3612684168383495	0.013688827436396371	1.5396599735448104	3.2394109537273947	4.343058164406467	filter not met	-4.84122771911766	1.69666049791981	0.11047225868425099	0.22074387233142997
CCCAGAGAGGCCAGAGGCAG	experimental	AC016735.1	ENSG00000224739.2_1	AC016735.1-001	ENST00000457457.2_1	NC_000002.12:-:43006242	chr2	43006242	-	FANTOM CAT assignment	185	269	0	0	34	31	1.3690673050858142	1.8780581699303895	0.0068444137181981855	0.007095207251358574	0.16337086942429227	0.32471462911450216	filter not met	-7.3025056477105705	1.8771457216218599	2.80985976033095	0.22295796714815502
CATCACAAGACCTTGAGCCA	experimental	LINC01126	ENSG00000279873.2_1	LINC01126-001	ENST00000623515.2_1	NC_000002.12:+:43227318	chr2	43227318	+	closest CAGE	1107	699	189	395	1713	524	8.155519215242377	4.869039699819528	1.300438606457655	2.8097020715379952	8.000504862663911	5.327349383909802	filter not met	-1.62009546221972	1.05365199502872	-0.0769713586997363	0.195543893294022
TTGAGCCAGGGCCAAAGGCG	experimental	LINC01126	ENSG00000279873.2_1	LINC01126-001	ENST00000623515.2_1	NC_000002.12:+:43227318	chr2	43227318	+	closest CAGE	1430	1538	59	2517	2515	1022	10.532985556869892	10.704931568603222	0.4106648230918911	17.865731858920885	11.74403164204341	10.38072079950424	filter not met	-1.8758076589184902	1.23963708110365	-0.0842922023527079	0.168147189356297
ACATCACAAGACCTTGAGCC	experimental	LINC01126	ENSG00000279873.2_1	LINC01126-001	ENST00000623515.2_1	NC_000002.12:+:43227318	chr2	43227318	+	closest CAGE	1686	1803	1854	1175	2040	929	12.417293245590153	12.548210883534901	12.696387447257633	8.343963727597682	9.526855556999443	9.437018908640221	filter met	0.27437144527527896	0.5053614854435229	0.36960331819385606	0.16525342739941198
AGACCTTGAGCCAGGGCCAA	experimental	LINC01126	ENSG00000279873.2_1	LINC01126-001	ENST00000623515.2_1	NC_000002.12:+:43227318	chr2	43227318	+	closest CAGE	1430	1786	2050	1561	2865	1538	10.532985556869892	12.429962776539282	14.037892536024478	11.082713726622089	13.377740336286333	15.61674419397559	filter met	-0.0570217388668663	0.42287757265357795	-0.36455666024202005	0.155033044664906
CCAGGGCCAAAGGCGCGGAG	experimental	LINC01126	ENSG00000279873.2_1	LINC01126-001	ENST00000623515.2_1	NC_000002.12:+:43227318	chr2	43227318	+	closest CAGE	199	408	0	135	140	146	1.4721153818127033	2.8449103388945534	0.0068444137181981855	0.9649481861847656	0.6581512168235774	1.4916578274947443	filter not met	-4.68230808767567	1.8795593409372802	1.02322858403204	0.241356255447936
CCCGCGCCACTCCGCGCCTT	experimental	LINC01126	ENSG00000279873.2_1	LINC01126-001	ENST00000623515.2_1	NC_000002.12:+:43227318	chr2	43227318	+	closest CAGE	1913	2155	1095	2219	2405	1479	14.088144203947573	14.99664227544415	7.50147743514521	15.751360098016029	11.230580338138493	15.018051596545725	filter met	-0.10138210594427699	0.459896595168549	0.135850462710166	0.158027527516133
GCGCCTTTGGCCCTGGCTCA	experimental	LINC01126	ENSG00000279873.2_1	LINC01126-001	ENST00000623515.2_1	NC_000002.12:+:43227318	chr2	43227318	+	closest CAGE	3321	3599	4121	1062	2879	1803	24.451836491909003	25.040775599071864	28.21267334641292	7.542205308194162	13.443088684056047	18.30578721633006	filter met	0.0512298377485366	0.716040368125579	0.631280480403214	0.14378016360155998
CCACTCCGCGCCTTTGGCCC	experimental	LINC01126	ENSG00000279873.2_1	LINC01126-001	ENST00000623515.2_1	NC_000002.12:+:43227318	chr2	43227318	+	closest CAGE	3184	3260	1318	4457	5374	2271	23.443437455367302	22.682769230159263	9.027781694303403	31.63043392655652	25.089097804444886	23.05473866712965	filter met	-0.353746136468155	0.6099550990190289	-0.0881938175832926	0.124631514616621
CGGGCAGGGCTGAGTGTCTG	experimental	LINC01126	ENSG00000279873.2_1	LINC01126-001	ENST00000623515.2_1	NC_000002.12:+:43227318	chr2	43227318	+	closest CAGE	1318	997	1451	1447	3009	837	9.70860094305478	6.941859457742701	9.938088718823764	10.273860099967212	14.049894770489134	8.503464349936026	filter met	0.0415234158976762	0.518965347983434	-0.44203603102789396	0.17489497291436
AGTGTCTGAGGACAAGGCGC	experimental	LINC01126	ENSG00000279873.2_1	LINC01126-001	ENST00000623515.2_1	NC_000002.12:+:43227318	chr2	43227318	+	closest CAGE	572	341	0	0	392	128	4.217610568893396	2.3788736819118266	0.0068444137181981855	0.007095207251358574	1.8344214766784817	1.3090058486178369	filter not met	-10.0813749775944	1.8969310590605	1.01163722698513	0.238044586088716
TTCTCAAGATAACTATTAGT	experimental	AC010883.5	ENSG00000234936.1_1	AC010883.5-001	ENST00000423354.1_1	NC_000002.12:+:43229573	chr2	43229573	+	annotation	558	619	3338	0	1184	567	4.114562492166506	4.312578019840154	22.853497405063735	0.007095207251358574	5.531270864793894	5.763684666782414	filter not met	-5.06004278351741	1.8948555824583102	-0.450512809394456	0.209377708386923
ATTCTCAAGATAACTATTAG	experimental	AC010883.5	ENSG00000234936.1_1	AC010883.5-001	ENST00000423354.1_1	NC_000002.12:+:43229573	chr2	43229573	+	annotation	819	740	2803	0	516	645	6.035673065432084	5.154226310808959	19.191736065827712	0.007095207251358574	2.4132211283531166	6.555176575249012	filter not met	-4.13725482095108	1.8123697388170201	0.460580891187077	0.235310676810462
TGAGAATCATAGCTTTGGAA	experimental	AC010883.5	ENSG00000234936.1_1	AC010883.5-001	ENST00000423354.1_1	NC_000002.12:+:43229573	chr2	43229573	+	annotation	940	848	4480	29	956	1051	6.92630287142877	5.9054495787811145	30.669817871246067	0.2128562175407572	4.46702634397279	10.67499343213926	filter not met	-1.29046853593093	1.43292004633828	-0.13804304049327698	0.22603817720121802
TTGAGAATCATAGCTTTGGA	experimental	AC010883.5	ENSG00000234936.1_1	AC010883.5-001	ENST00000423354.1_1	NC_000002.12:+:43229573	chr2	43229573	+	annotation	1154	864	3526	403	2443	726	8.501466329968363	6.016741914776991	24.140247184085002	2.8664637295488635	11.407954424942007	7.377110480195098	filter met	0.0161926404580161	0.7995373457024508	-0.38749525350658	0.182253633781342
TATCTTGAGAATCATAGCTT	experimental	AC010883.5	ENSG00000234936.1_1	AC010883.5-001	ENST00000423354.1_1	NC_000002.12:+:43229573	chr2	43229573	+	annotation	354	436	322	798	335	206	2.6130048027175485	3.0396719268873347	2.2107456309780136	5.6690705938355	1.568360346473206	2.1004977570844363	filter not met	1.12167129023254	1.14027810446611	0.6099317575187719	0.238560850900978
ATGGTGAGCCAGTGAAAAAC	experimental	AC010883.5	ENSG00000234936.1_1	AC010883.5-001	ENST00000423354.1_1	NC_000002.12:+:43229573	chr2	43229573	+	annotation	753	493	627	106	1752	304	5.549874989433892	3.4361508738726387	4.29829181502846	0.7591871758953672	8.182546688593838	3.0949363087475987	filter not met	-1.3254548710969298	1.01347577931627	-0.238328047818464	0.21788942038935502
CTAGATTAAAATCACTGCAA	experimental	AC010883.5	ENSG00000234936.1_1	AC010883.5-001	ENST00000423354.1_1	NC_000002.12:+:43229573	chr2	43229573	+	annotation	312	609	2335	0	392	406	2.303860572536881	4.243020309842732	15.988550445710962	0.007095207251358574	1.8344214766784817	4.1299641890500745	filter not met	-3.8108157729146703	1.8361709018563601	0.15574589607336403	0.23025491748352803
CGCCACCTGCTGGATGTGTG	experimental	AC010883.5	ENSG00000234936.1_1	AC010883.5-001	ENST00000423354.1_1	NC_000002.12:+:43229573	chr2	43229573	+	annotation	1659	1956	4944	1220	3247	1519	12.218557669045436	13.612443846495454	33.84562583649002	8.663248053908818	15.160816682574325	15.423944882938851	filter met	0.31965185542876096	0.6411726774165479	-0.273426025519232	0.15159410261350198
CTCTTCCTCACACATCCAGC	experimental	AC010883.5	ENSG00000234936.1_1	AC010883.5-001	ENST00000423354.1_1	NC_000002.12:+:43229573	chr2	43229573	+	annotation	1409	1817	1071	6121	2427	1392	10.37841344177956	12.645591677531293	7.337211505908455	43.43685879281718	11.333270598919473	14.13523369864067	filter met	0.652103168431006	0.681280065505126	-0.171125239326852	0.15914465339019299
TTCCTCACACATCCAGCAGG	experimental	AC010883.5	ENSG00000234936.1_1	AC010883.5-001	ENST00000423354.1_1	NC_000002.12:+:43229573	chr2	43229573	+	annotation	2333	1480	3085	1774	3704	998	17.179586505754248	10.301496850618175	21.1218607343596	12.593992871161465	17.293973463342937	10.137184827668364	filter met	0.45634246543657603	0.334192574830841	-0.0206380813422127	0.15228086974580402
AATTTCCAAGTCCGTCACAC	experimental	RP11-559M23.1	ENSG00000273106.1_1	RP11-559M23.1-001	ENST00000609837.1_1	NC_000002.12:-:44168393	chr2	44168393	-	FANTOM CAT assignment	2432	2025	582	1368	3665	1677	17.908283619751533	14.092392045477665	3.9902931977095406	9.713338727109887	17.11193163741301	17.027223364191705	filter met	-1.30031611173126	0.592329236826729	-0.12966730065936902	0.149467593180824
AAAAGCCGGTGTGACGGACT	experimental	RP11-559M23.1	ENSG00000273106.1_1	RP11-559M23.1-001	ENST00000609837.1_1	NC_000002.12:-:44168393	chr2	44168393	-	FANTOM CAT assignment	1133	1236	138	1370	1824	1016	8.346894214878029	8.604288726681082	0.9513735068295476	9.727529141612603	8.518623905695238	10.319836806545274	filter not met	-1.46985323552037	1.02470045093747	-0.172732011904875	0.179425371958451
TTTGAAAAAAGCCGGTGTGA	experimental	RP11-559M23.1	ENSG00000273106.1_1	RP11-559M23.1-001	ENST00000609837.1_1	NC_000002.12:-:44168393	chr2	44168393	-	FANTOM CAT assignment	1511	1745	2449	4471	1250	1258	11.129192286504038	12.14477616554985	16.768813609585553	31.729766828075537	5.8393416471368464	12.775491189223695	filter met	1.5731408867937902	0.321657939827581	0.401368475091509	0.19954245807241
CGCGTTCATTTGAAAAAAGC	experimental	RP11-559M23.1	ENSG00000273106.1_1	RP11-559M23.1-001	ENST00000609837.1_1	NC_000002.12:-:44168393	chr2	44168393	-	FANTOM CAT assignment	1783	1840	1935	203	4911	1520	13.131269205769314	12.80557441052536	13.250784958431685	1.4474222792771492	22.927934588917818	15.434092215098687	filter met	-1.9466072770398601	0.8072192931915891	-0.565956768281791	0.16056923127331196
GGTGTGACGGACTTGGAAAT	experimental	RP11-559M23.1	ENSG00000273106.1_1	RP11-559M23.1-001	ENST00000609837.1_1	NC_000002.12:-:44168393	chr2	44168393	-	FANTOM CAT assignment	1076	826	1766	439	1732	442	7.927341331061407	5.752422616786786	12.094079040056194	3.121891190597772	8.08919190606567	4.495268146803888	filter met	0.18408607754623801	0.7302088394549779	0.133496749885684	0.199462533956624
GCAAGAAAGCCAGTGACTGG	experimental	RP11-559M23.1	ENSG00000273106.1_1	RP11-559M23.1-001	ENST00000609837.1_1	NC_000002.12:-:44168393	chr2	44168393	-	FANTOM CAT assignment	2083	2067	528	3606	2108	1172	15.339442278488367	14.384534427466836	3.62069485692684	25.592412555650373	9.84426181759521	11.902820623478469	filter met	-0.0134635968991634	0.7971700138717809	0.43058614032894604	0.16334174546729802
TCAAATGAACGCGCAAAAGG	experimental	RP11-559M23.1	ENSG00000273106.1_1	RP11-559M23.1-001	ENST00000609837.1_1	NC_000002.12:-:44168393	chr2	44168393	-	FANTOM CAT assignment	527	531	1265	40	959	414	3.8863846079855366	3.7004701718628414	8.6650277672389	0.2909034973057015	4.481029561352016	4.2111428463287	filter not met	-1.30436602167392	1.386355227455	-0.22352481295481197	0.21848541011066
CGCAAGAAAGCCAGTGACTG	experimental	RP11-559M23.1	ENSG00000273106.1_1	RP11-559M23.1-001	ENST00000609837.1_1	NC_000002.12:-:44168393	chr2	44168393	-	FANTOM CAT assignment	696	665	986	4433	673	542	5.130322105617272	4.632543485828295	6.755436339861609	31.46014895252391	3.1460561711992283	5.510001362786709	filter not met	1.9652533753703303	0.607043622649552	0.201621000419957	0.225599196355679
AAATGAACGCGCAAAAGGCG	experimental	RP11-559M23.1	ENSG00000273106.1_1	RP11-559M23.1-001	ENST00000609837.1_1	NC_000002.12:-:44168393	chr2	44168393	-	FANTOM CAT assignment	608	708	565	0	1041	825	4.482591337619682	4.931641638817209	3.873938164500173	0.007095207251358574	4.8637841697175	8.381696364018087	filter not met	-6.099602094843941	1.83250645457129	-0.469312881370026	0.21160342940674695
TGATCCGAACCCCCAGTCAC	experimental	RP11-559M23.1	ENSG00000273106.1_1	RP11-559M23.1-001	ENST00000609837.1_1	NC_000002.12:-:44168393	chr2	44168393	-	FANTOM CAT assignment	2360	2409	4979	1836	3796	1571	17.378322082298965	16.763408109378666	34.08518031662696	13.033895720745699	17.723405462972504	15.95160615524992	filter met	0.48243451729947	0.484683053875078	-0.00598627543529779	0.14113241564104098
CTGGAGCCTTCCACACCCGG	mRNA	CAMKMT	ENSG00000143919.14_2	CAMKMT-001	ENST00000378494.7_1	NC_000002.12:+:44361946	chr2	44361946	+	closest CAGE	2165	1927	0	2425	4223	1261	15.943009585031573	13.41072648750293	0.0068444137181981855	17.212972791795895	19.71653006994887	12.80593318570318	filter not met	-6.78132889842605	1.8930414571456102	-0.14912184089804098	0.15462700539806698
TCACTGGAGCCTTCCACACC	mRNA	CAMKMT	ENSG00000143919.14_2	CAMKMT-001	ENST00000378494.7_1	NC_000002.12:+:44361946	chr2	44361946	+	closest CAGE	2641	2622	3920	2680	2278	1966	19.446644193745808	18.24498733232375	26.83694618905508	19.02225064089233	10.63777746908463	19.959802358382056	filter met	0.7886387668168899	0.524673893236508	0.34364430461528	0.18242515810575696
GCTGCGGCGGTGGCACCTCC	mRNA	CAMKMT	ENSG00000143919.14_2	CAMKMT-001	ENST00000378494.7_1	NC_000002.12:+:44361946	chr2	44361946	+	closest CAGE	1987	2037	1510	510	3880	1502	14.632826895218274	14.175861297474572	10.341909128197457	3.6256509054442314	18.115495549590808	15.251440236221775	filter met	-1.28503679505843	0.5875668310748601	-0.23483772581484802	0.14800198643016102
AGCTGCGGCGGTGGCACCTC	mRNA	CAMKMT	ENSG00000143919.14_2	CAMKMT-001	ENST00000378494.7_1	NC_000002.12:+:44361946	chr2	44361946	+	closest CAGE	2023	2474	1120	4171	2452	1581	14.897807663944556	17.215533224361902	7.672587778100167	29.601204652667967	11.449964077079684	16.0530794768482	filter met	0.30840308627861895	0.5619970303630369	0.21349181946103699	0.15235385518355302
CAGGGGACGAGCTGCGGCGG	mRNA	CAMKMT	ENSG00000143919.14_2	CAMKMT-001	ENST00000378494.7_1	NC_000002.12:+:44361946	chr2	44361946	+	closest CAGE	2153	2787	7647	2639	3427	2221	15.854682662122814	19.392689547281208	52.34607611677972	18.731347143586632	16.001009725327823	22.547372059138244	filter met	0.877294997883375	0.59446993169129	-0.142537272505759	0.139001691325876
TGAGATGGAGTCGCGAGTCG	mRNA	CAMKMT	ENSG00000143919.14_2	CAMKMT-001	ENST00000378494.7_1	NC_000002.12:+:44361946	chr2	44361946	+	closest CAGE	935	1598	982	1159	1557	1253	6.88949998688345	11.122277828587752	6.728058684988817	8.230440411575946	7.2723375589442085	12.724754528424555	filter met	-0.215369030592882	0.548025929604756	-0.16372896375088197	0.17421768997202697
GACTCGCGACTCCATCTCAC	mRNA	CAMKMT	ENSG00000143919.14_2	CAMKMT-001	ENST00000378494.7_1	NC_000002.12:+:44361946	chr2	44361946	+	closest CAGE	1999	2388	227	1779	3275	1509	14.721153818127036	16.61733691838408	1.560526327749186	12.62946890741826	15.291513378113756	15.32247156134057	filter met	-1.63077626244054	0.901811729418977	0.0034217030898725602	0.147356887805086
TGTGGAAGGCTCCAGTGAGA	mRNA	CAMKMT	ENSG00000143919.14_2	CAMKMT-001	ENST00000378494.7_1	NC_000002.12:+:44361946	chr2	44361946	+	closest CAGE	1387	1502	0	2466	2352	1070	10.21648074978016	10.454523812612502	0.0068444137181981855	17.503876289101598	10.983190164438849	10.867792743175995	filter not met	-6.2358757177092805	1.89702166411847	-0.10759749781745098	0.167155821839954
GTGGCACCTCCGGGTGTGGA	mRNA	CAMKMT	ENSG00000143919.14_2	CAMKMT-001	ENST00000378494.7_1	NC_000002.12:+:44361946	chr2	44361946	+	closest CAGE	1128	1143	299	1284	1312	655	8.31009133033271	7.957402023705058	2.0533241154594557	9.117341317995765	6.1287414729741645	6.656649896847295	filter met	-0.40699597735728493	0.946101531778828	0.322144923880038	0.190374421982117
GGGAAGAAGTTGGCAGGTCC	mRNA	CAMKMT	ENSG00000143919.14_2	CAMKMT-001	ENST00000378494.7_1	NC_000002.12:+:44361946	chr2	44361946	+	closest CAGE	695	678	885	3564	802	597	5.122961528708208	4.722968508824943	6.064150554323591	25.294413851093307	3.7481945185059056	6.068104631577259	filter not met	1.53362611476506	0.6299384608037509	0.0183451008480047	0.220638299433918
TCTTAGACCCACCAGACTGT	mRNA	CAMKMT	ENSG00000143919.14_2	CAMKMT-011	ENST00000477830.1_1	NC_000002.12:+:44676593	chr2	44676593	+	FANTOM CAT assignment	2590	2048	3050	1202	4320	1340	19.07125477138357	14.252374778471735	20.88230625422266	8.535534323384363	20.169300765210487	13.607572426329607	filter met	-0.15511520125783498	0.421533811905513	-0.0351327672453242	0.142715172944788
AAGGGGTCCTACAGTCTGGT	mRNA	CAMKMT	ENSG00000143919.14_2	CAMKMT-011	ENST00000477830.1_1	NC_000002.12:+:44676593	chr2	44676593	+	FANTOM CAT assignment	1820	1618	2416	75	3878	1085	13.403610551404665	11.261393248582596	16.542947956885012	0.5392357511032516	18.10616007133799	11.020002725573418	filter not met	-2.0867867261030097	1.05993950107971	-0.230968762435572	0.165540911669281
GAAGGGGTCCTACAGTCTGG	mRNA	CAMKMT	ENSG00000143919.14_2	CAMKMT-011	ENST00000477830.1_1	NC_000002.12:+:44676593	chr2	44676593	+	FANTOM CAT assignment	1433	1644	334	956	2537	1229	10.555067287597083	11.442243294575894	2.292878595596392	6.790113339550153	11.846721902824392	12.481218556588678	filter met	-1.46946217714785	0.734289230940213	-0.17340097586786	0.161974550484111
GCAGAAGGGGTCCTACAGTC	mRNA	CAMKMT	ENSG00000143919.14_2	CAMKMT-011	ENST00000477830.1_1	NC_000002.12:+:44676593	chr2	44676593	+	FANTOM CAT assignment	555	623	881	1	1373	490	4.092480761439315	4.340401103839123	6.036772899450799	0.014190414502717148	6.413473559685071	4.982340090475644	filter not met	-4.39643548643612	1.67429364973873	-0.452821541215781	0.213429402453713
TCTGGTGGGTCTAAGAGCTT	mRNA	CAMKMT	ENSG00000143919.14_2	CAMKMT-011	ENST00000477830.1_1	NC_000002.12:+:44676593	chr2	44676593	+	FANTOM CAT assignment	1620	1319	0	1474	1782	1174	11.931495169591964	9.181617719659684	0.0068444137181981855	10.465430695753897	8.32257886238609	11.923115287798128	filter not met	-5.83021725879328	1.73530483944892	0.045783817923729	0.19570962181595603
GTCTGGTGGGTCTAAGAGCT	mRNA	CAMKMT	ENSG00000143919.14_2	CAMKMT-011	ENST00000477830.1_1	NC_000002.12:+:44676593	chr2	44676593	+	FANTOM CAT assignment	327	356	0	784	117	224	2.4142692261728333	2.48321024690796	0.0068444137181981855	5.5697376923164805	0.5507932169161853	2.2831497359613437	filter not met	-3.4707372066087503	1.85868205153945	1.09780432784916	0.23880984854069398
CCTTGCTGTGCCTGCAGAAG	mRNA	CAMKMT	ENSG00000143919.14_2	CAMKMT-011	ENST00000477830.1_1	NC_000002.12:+:44676593	chr2	44676593	+	FANTOM CAT assignment	255	523	671	224	633	434	1.8843076887202603	3.6448240038649047	4.59944601862918	1.596421631555679	2.9593466061428932	4.414089489525264	filter not met	-0.26060849293398997	1.19347097671698	-0.49137528958168797	0.22981535855003
TGGGTCTAAGAGCTTGGGTT	mRNA	CAMKMT	ENSG00000143919.14_2	CAMKMT-011	ENST00000477830.1_1	NC_000002.12:+:44676593	chr2	44676593	+	FANTOM CAT assignment	689	365	248	130	1030	359	5.078798067253826	2.5458121859056395	1.704259015831348	0.929472149927973	4.81243903932701	3.6530395775381495	filter not met	-1.5860759741114399	1.1550586274599	-0.24469694863223898	0.22412698512053303
GTGGGTCTAAGAGCTTGGGT	mRNA	CAMKMT	ENSG00000143919.14_2	CAMKMT-011	ENST00000477830.1_1	NC_000002.12:+:44676593	chr2	44676593	+	FANTOM CAT assignment	1536	2174	3565	1208	2729	1257	11.313206709230625	15.12880192443925	24.407179319094723	8.578105566892514	12.742927815094795	12.765343857063868	filter met	0.33849258054364695	0.587023443405251	0.00876824504506688	0.165111829291466
GACTGTAGGACCCCTTCTGC	mRNA	CAMKMT	ENSG00000143919.14_2	CAMKMT-011	ENST00000477830.1_1	NC_000002.12:+:44676593	chr2	44676593	+	FANTOM CAT assignment	1969	2244	1448	0	2823	967	14.500336510855131	15.615705894421204	9.917555477669168	0.007095207251358574	13.18169529297718	9.822617530713693	filter not met	-6.01081969912884	1.7221446601477302	0.37405597289799897	0.169188807746722
GTTGATTCAATATCCGTGAT	mRNA	CAMKMT	ENSG00000143919.14_2	CAMKMT-201	ENST00000613618.1_1	NC_000002.12:+:44704308	chr2	44704308	+	closest CAGE	1191	1237	641	1456	1872	1255	8.773807675603713	8.611244497680824	4.394113607083233	10.33771696522944	8.74267538376284	12.74504919274421	filter met	-0.492230139373397	0.562118814985395	-0.30707149662744804	0.18527419854671803
TGTTGATTCAATATCCGTGA	mRNA	CAMKMT	ENSG00000143919.14_2	CAMKMT-201	ENST00000613618.1_1	NC_000002.12:+:44704308	chr2	44704308	+	closest CAGE	538	1001	1	1300	1145	554	3.9673509539852354	6.969682541741668	0.013688827436396371	9.230864634017504	5.349229038863969	5.631769348704648	filter not met	-4.0770789034015	1.6816835512033301	-0.0893559799623381	0.21536274653961202
TCAAGCACAATAATATATTC	mRNA	CAMKMT	ENSG00000143919.14_2	CAMKMT-201	ENST00000613618.1_1	NC_000002.12:+:44704308	chr2	44704308	+	closest CAGE	315	658	349	11	1436	646	2.3259423032640707	4.583853088830098	2.3955448013693648	0.08514248701630288	6.7075411246488	6.565323907408841	filter not met	-3.7563254645278503	1.43468080713481	-1.0502410657508199	0.22413029574265
TGAATATATTATTGTGCTTG	mRNA	CAMKMT	ENSG00000143919.14_2	CAMKMT-201	ENST00000613618.1_1	NC_000002.12:+:44704308	chr2	44704308	+	closest CAGE	547	662	283	600	1719	284	4.033596146166807	4.6116761728290685	1.943813495968284	4.264219558066502	8.028511297422362	2.8919896655510358	filter not met	-0.588909012922443	1.16701537416466	-0.193949165804422	0.23582303606267999
CTGTGCAATATTAGTACCCA	mRNA	CAMKMT	ENSG00000143919.14_2	CAMKMT-201	ENST00000613618.1_1	NC_000002.12:+:44704308	chr2	44704308	+	closest CAGE	617	746	0	2131	1385	625	4.548836529801253	5.195960936807412	0.0068444137181981855	15.126981859896475	6.4694864292019725	6.352229932052449	filter not met	-4.99387501045604	1.7782309809135	-0.427212598423312	0.204003046943442
AAGTGAAATCTGAATTGCCT	mRNA	CAMKMT	ENSG00000143919.14_2	CAMKMT-201	ENST00000613618.1_1	NC_000002.12:+:44704308	chr2	44704308	+	closest CAGE	495	743	0	3138	902	523	3.6508461468955047	5.175093623808187	0.0068444137181981855	22.27185556201456	4.21496843114674	5.317202051749972	filter not met	-4.856508300288191	1.89726609038065	-0.15075061991085098	0.21348809199638502
AGTGAAATCTGAATTGCCTT	mRNA	CAMKMT	ENSG00000143919.14_2	CAMKMT-201	ENST00000613618.1_1	NC_000002.12:+:44704308	chr2	44704308	+	closest CAGE	418	346	291	1582	725	309	3.0840817248976133	2.413652536910538	1.9985688057138704	11.231713078900619	3.3887786057724623	3.14567296954674	filter not met	0.6933846622106411	1.09670868744062	-0.28562444697257	0.23137610614748103
GGTACTAATATTGCACAGCA	mRNA	CAMKMT	ENSG00000143919.14_2	CAMKMT-201	ENST00000613618.1_1	NC_000002.12:+:44704308	chr2	44704308	+	closest CAGE	555	690	0	124	234	662	4.092480761439315	4.806437760821849	0.0068444137181981855	0.8869009064198216	1.096918694705962	6.727681221966092	filter not met	-5.992678896409321	1.7802716556758702	0.673667901900067	0.24159037957313395
TAAGCCAAAACCTCTTCAGA	mRNA	CAMKMT	ENSG00000143919.14_2	CAMKMT-201	ENST00000613618.1_1	NC_000002.12:+:44704308	chr2	44704308	+	closest CAGE	1931	1686	4992	1274	2587	1103	14.220634588310714	11.734385676565065	34.17415769496353	9.04638924548218	12.080108859144811	11.202654704450323	filter met	0.752762292705773	0.620501762937786	0.124770939030152	0.15997807814887302
GTGAAATAAAATGCCTTGAG	mRNA	CAMKMT	ENSG00000143919.14_2	CAMKMT-201	ENST00000613618.1_1	NC_000002.12:+:44704308	chr2	44704308	+	closest CAGE	1162	1144	534	328	2150	657	8.56035094524087	7.964357794704799	3.661761339236029	2.3343231856969706	10.04030686090436	6.676944561166952	filter met	-1.33238974192651	0.7579867576824191	-0.017358218701478998	0.190333819093118
CCCAGATTACACTGCAAGGG	experimental	RP11-89K21.1	ENSG00000259439.2_2	RP11-89K21.1-002	ENST00000560399.1_1	NC_000002.12:-:44923328	chr2	44923328	-	FANTOM CAT assignment	1665	1844	3051	1593	3749	1519	12.26272113049982	12.83339749452433	20.889150667940854	11.309760358665564	17.504021724031315	15.423944882938851	filter met	0.0597805071366342	0.411552034515116	-0.417475608554955	0.153021587675804
ACTCCCAGATTACACTGCAA	experimental	RP11-89K21.1	ENSG00000259439.2_2	RP11-89K21.1-002	ENST00000560399.1_1	NC_000002.12:-:44923328	chr2	44923328	-	FANTOM CAT assignment	2109	1952	3569	1516	3107	1238	15.53081727812402	13.584620762496488	24.43455697396752	10.763429400310958	14.507333204877153	12.572544546027133	filter met	0.42041355652415	0.47172095940090497	0.0777961645280306	0.15062440408240302
CACTCCCAGATTACACTGCA	experimental	RP11-89K21.1	ENSG00000259439.2_2	RP11-89K21.1-002	ENST00000560399.1_1	NC_000002.12:-:44923328	chr2	44923328	-	FANTOM CAT assignment	924	1111	2377	1432	1120	531	6.808533640883753	7.734817351713308	16.27601582187528	10.167431991196835	5.232535560703759	5.398380709028598	filter met	1.4325587739179	0.5456605507246721	0.422181527809355	0.19772840147757798
CCAGATTACACTGCAAGGGA	experimental	RP11-89K21.1	ENSG00000259439.2_2	RP11-89K21.1-002	ENST00000560399.1_1	NC_000002.12:-:44923328	chr2	44923328	-	FANTOM CAT assignment	1684	1656	1580	797	3056	1349	12.402572091772024	11.5257125465728	10.821018088471329	5.661975386584142	14.269278509430327	13.698898415768063	filter met	-0.681320938306513	0.527843089645843	-0.252926098854869	0.155245736193203
GAGTGGCTGCAGATGTGACG	experimental	RP11-89K21.1	ENSG00000259439.2_2	RP11-89K21.1-002	ENST00000560399.1_1	NC_000002.12:-:44923328	chr2	44923328	-	FANTOM CAT assignment	1384	1495	1	70	2343	666	10.194399019052973	10.405833415614307	0.013688827436396371	0.5037597148464587	10.941180512301171	6.768270550605406	filter not met	-6.792766309762219	1.54590414856488	0.22907442606982198	0.192303061791538
AGTGGCTGCAGATGTGACGT	experimental	RP11-89K21.1	ENSG00000259439.2_2	RP11-89K21.1-002	ENST00000560399.1_1	NC_000002.12:-:44923328	chr2	44923328	-	FANTOM CAT assignment	877	935	303	3264	1019	453	6.462586526157768	6.510601655758685	2.080701770332248	23.165851675685733	4.761093908936517	4.606888800562	filter met	0.724291728985977	1.02632201679428	0.44309187340871997	0.20341473390189002
CTTGCAGTGTAATCTGGGAG	experimental	RP11-89K21.1	ENSG00000259439.2_2	RP11-89K21.1-002	ENST00000560399.1_1	NC_000002.12:-:44923328	chr2	44923328	-	FANTOM CAT assignment	587	668	1371	0	184	265	4.328019222529348	4.6534107988275215	9.390535621367908	0.007095207251358574	0.8635317383855449	2.6991903545142995	filter not met	-3.50573812083341	1.8823573855253	1.5288790203507598	0.240239063299697
CCTCCCTTGCAGTGTAATCT	experimental	RP11-89K21.1	ENSG00000259439.2_2	RP11-89K21.1-002	ENST00000560399.1_1	NC_000002.12:-:44923328	chr2	44923328	-	FANTOM CAT assignment	1788	2075	686	2125	2969	1611	13.168072090314634	14.440180595464776	4.702112224402153	15.084410616388324	13.863185205432801	16.357499441643046	filter met	-0.6830727229646391	0.608929569118907	-0.154151542257092	0.149602052719778
AGGGAGGGTAGATTAGGAGT	experimental	RP11-89K21.1	ENSG00000259439.2_2	RP11-89K21.1-002	ENST00000560399.1_1	NC_000002.12:-:44923328	chr2	44923328	-	FANTOM CAT assignment	983	905	1496	908	1907	533	7.242807678518502	6.301928525766419	10.24608733614268	6.449543391484943	8.906046253187133	5.418675373348257	filter met	0.38247275549075604	0.5634498407823471	-0.0702164712518231	0.199692035951311
AAGGGAGGGTAGATTAGGAG	experimental	RP11-89K21.1	ENSG00000259439.2_2	RP11-89K21.1-002	ENST00000560399.1_1	NC_000002.12:-:44923328	chr2	44923328	-	FANTOM CAT assignment	438	532	0	1589	200	481	3.231293263078884	3.707425942862584	0.0068444137181981855	11.281379529660132	0.9382155644080784	4.8910141010371895	filter not met	-3.69099960976845	1.7857753013775501	0.6595929555625379	0.241695376027852
TTCTCTGACCATGCCAGACG	experimental	RP11-89K21.1	ENSG00000259439.2_2	RP11-89K21.1-004	ENST00000430847.2_1	NC_000002.12:-:44935431	chr2	44935431	-	FANTOM CAT assignment	1529	1886	3642	509	2161	1797	11.261682670867181	13.125539876513503	24.934199175395985	3.618555698192872	10.091651991294851	18.244903223371093	filter met	-0.358615449992576	0.9428300712614721	-0.185909447686265	0.173732861711417
CTGACCATGCCAGACGCGGC	experimental	RP11-89K21.1	ENSG00000259439.2_2	RP11-89K21.1-004	ENST00000430847.2_1	NC_000002.12:-:44935431	chr2	44935431	-	FANTOM CAT assignment	1407	1731	1514	856	2153	1110	10.363692287961431	12.047395371553463	10.36928678307025	6.0805926144142965	10.054310078283589	11.273686029569122	filter met	-0.267444311017628	0.5849984604668189	0.0424303502257502	0.165497356015476
ACAAAACCAAAAGCCGGAGT	experimental	RP11-89K21.1	ENSG00000259439.2_2	RP11-89K21.1-004	ENST00000430847.2_1	NC_000002.12:-:44935431	chr2	44935431	-	FANTOM CAT assignment	667	876	182	420	1627	909	4.916865375254429	6.100211166773896	1.2525277104302677	2.9870822528219594	7.599079297792795	9.234072265443656	filter not met	-1.96294656495704	0.896380651136673	-0.641030514810135	0.191436423581087
CAAAACCAAAAGCCGGAGTT	experimental	RP11-89K21.1	ENSG00000259439.2_2	RP11-89K21.1-004	ENST00000430847.2_1	NC_000002.12:-:44935431	chr2	44935431	-	FANTOM CAT assignment	1928	1746	1943	1776	4009	1007	14.198552857583525	12.151731936549597	13.305540268177273	12.608183285664182	18.717633896897485	10.228510817106818	filter met	0.0594525051439356	0.46431813902911206	-0.10542767376018901	0.17286366949657098
CTGACCGGCCGCGTCTGGCA	experimental	RP11-89K21.1	ENSG00000259439.2_2	RP11-89K21.1-004	ENST00000430847.2_1	NC_000002.12:-:44935431	chr2	44935431	-	FANTOM CAT assignment	1102	908	665	1474	1067	683	8.11871633069706	6.3227958387656455	4.5583795363199915	10.465430695753897	4.985145387004118	6.940775197322483	filter met	0.387299898343051	0.688784749263111	0.25952373304084697	0.2108426698121
CGAGCCTGACCGGCCGCGTC	experimental	RP11-89K21.1	ENSG00000259439.2_2	RP11-89K21.1-004	ENST00000430847.2_1	NC_000002.12:-:44935431	chr2	44935431	-	FANTOM CAT assignment	1879	2844	567	2961	2635	1956	13.837884589039412	19.78916849426652	3.887626991936569	21.016003878524085	12.30416033721241	19.85832903678377	filter met	-0.634436100594992	0.63949796842476	0.0548968183797954	0.14401071191430898
CATGCCAGACGCGGCCGGTC	experimental	RP11-89K21.1	ENSG00000259439.2_2	RP11-89K21.1-004	ENST00000430847.2_1	NC_000002.12:-:44935431	chr2	44935431	-	FANTOM CAT assignment	345	398	1123	207	327	194	2.5467596105359767	2.7753526288971315	7.693121019254759	1.475803108282583	1.5310184334619388	1.9787297711664975	filter not met	1.1122113371828402	1.2772088199529499	0.5864898260604611	0.23967252204635103
GGACACACAAAACCAAAAGC	experimental	RP11-89K21.1	ENSG00000259439.2_2	RP11-89K21.1-004	ENST00000430847.2_1	NC_000002.12:-:44935431	chr2	44935431	-	FANTOM CAT assignment	807	931	729	716	2063	508	5.9473461425233225	6.482778571759717	4.996422014284675	5.087263599224096	9.634213556906834	5.16499206935255	filter met	-0.329992451502131	0.7668462704029649	-0.215160897814118	0.21531131040762197
ACAGCCGCCCGATCCTAGCG	experimental	RP11-89K21.1	ENSG00000259439.2_2	RP11-89K21.1-004	ENST00000430847.2_1	NC_000002.12:-:44935431	chr2	44935431	-	FANTOM CAT assignment	2190	2728	3693	1578	2241	1687	16.127024007758166	18.982299058296427	25.28326427502409	11.203332249895187	10.465071121407519	17.12869668578999	filter met	0.48607642985198296	0.641424612035859	0.3591914779701161	0.158327231615025
GGCTCCGGAGTTGCGCAAGG	experimental	RP11-89K21.1	ENSG00000259439.2_2	RP11-89K21.1-004	ENST00000430847.2_1	NC_000002.12:-:44935431	chr2	44935431	-	FANTOM CAT assignment	762	1162	2676	229	1477	583	5.616120181615464	8.089561672700162	18.32249552361654	1.6318976678124717	6.898918428831543	5.926041981339664	filter met	-0.0687090084270851	1.00988223831735	0.0475214426167805	0.208247345504103
GTAGAGCACTGACCCCGAAG	experimental	RP11-89K21.1	ENSG00000259439.2_2	RP11-89K21.1-005	ENST00000432125.2_1	NC_000002.12:-:44935768	chr2	44935768	-	FANTOM CAT assignment	698	740	0	929	968	515	5.145043259435399	5.154226310808959	0.0068444137181981855	6.598542743763473	4.523039213489692	5.236023394471348	filter not met	-5.35301687948061	1.8326647584675801	0.0550375062503676	0.20955230059878197
GGTAGAGCACTGACCCCGAA	experimental	RP11-89K21.1	ENSG00000259439.2_2	RP11-89K21.1-005	ENST00000432125.2_1	NC_000002.12:-:44935768	chr2	44935768	-	FANTOM CAT assignment	1851	1693	1023	0	2541	1230	13.631788435585635	11.783076073563258	7.008679647434941	0.007095207251358574	11.865392859330024	12.491365888748506	filter not met	-6.378354774392429	1.7325646209977401	0.0317917163747658	0.162257018729504
GACCCCGAAGGGGATTTAGC	experimental	RP11-89K21.1	ENSG00000259439.2_2	RP11-89K21.1-005	ENST00000432125.2_1	NC_000002.12:-:44935768	chr2	44935768	-	FANTOM CAT assignment	814	1155	1	3500	1251	1384	5.998870180886767	8.040871275701965	0.013688827436396371	24.840320587006364	5.844009386263255	14.054055041362048	filter not met	-4.0146204577262905	1.5459752974063798	-0.41300693429692703	0.20128034552009003
TTCCCGCTAAATCCCCTTCG	experimental	RP11-89K21.1	ENSG00000259439.2_2	RP11-89K21.1-005	ENST00000432125.2_1	NC_000002.12:-:44935768	chr2	44935768	-	FANTOM CAT assignment	1931	2884	3135	3516	3406	2030	14.220634588310714	20.067399334256198	21.464081420269505	24.953843903028094	15.90298720367325	20.609231616611066	filter met	0.509871788460759	0.283634910195944	-0.12721600502628802	0.13923975660735802
TGGTAGAGCACTGACCCCGA	experimental	RP11-89K21.1	ENSG00000259439.2_2	RP11-89K21.1-005	ENST00000432125.2_1	NC_000002.12:-:44935768	chr2	44935768	-	FANTOM CAT assignment	1924	1869	2133	393	3961	1891	14.16911054994727	13.007291769517884	14.605978874634927	2.7955116570352776	18.493582418829888	19.19875244639494	filter met	-1.40429854067411	0.7688330749464899	-0.499920020716805	0.144811988005971
TGACCCCGAAGGGGATTTAG	experimental	RP11-89K21.1	ENSG00000259439.2_2	RP11-89K21.1-005	ENST00000432125.2_1	NC_000002.12:-:44935768	chr2	44935768	-	FANTOM CAT assignment	1505	1403	5735	870	2400	775	11.085028825049655	9.765902483638026	39.25955708758479	6.179925515933317	11.20724164250645	7.874329756026678	filter met	0.887177738037714	0.6872502697689411	0.118570089869076	0.17606587158257397
TTAGCGGGAAGAGAGTGGCC	experimental	RP11-89K21.1	ENSG00000259439.2_2	RP11-89K21.1-005	ENST00000432125.2_1	NC_000002.12:-:44935768	chr2	44935768	-	FANTOM CAT assignment	199	81	0	983	107	57	1.4721153818127033	0.5703732219788592	0.0068444137181981855	6.981683935336835	0.5041158256521019	0.5885452652700353	filter not met	-2.32995501028669	1.88654817190597	0.738569381856272	0.207642508009234
GGGATTTAGCGGGAAGAGAG	experimental	RP11-89K21.1	ENSG00000259439.2_2	RP11-89K21.1-005	ENST00000432125.2_1	NC_000002.12:-:44935768	chr2	44935768	-	FANTOM CAT assignment	56	59	0	14	28	0	0.4195528838166205	0.4173462599845311	0.0068444137181981855	0.1064281087703786	0.13536443466584214	0.010147332159828193	filter not met	-0.28231965184598495	1.89690827792483	4.17180306721785	0.11201748813675699
CGGACAAAACCCCCAGAGCC	experimental	RP11-89K21.1	ENSG00000259439.2_2	RP11-89K21.1-005	ENST00000432125.2_1	NC_000002.12:-:44935768	chr2	44935768	-	FANTOM CAT assignment	1727	2109	908	2642	2348	1934	12.71907689886176	14.676676809456007	6.22157206984215	18.752632765340707	10.964519207933217	19.635087729267553	filter met	-0.28636687589045395	0.45382321164770295	-0.130260904648686	0.169606448169452
CTTCCCGCTAAATCCCCTTC	experimental	RP11-89K21.1	ENSG00000259439.2_2	RP11-89K21.1-005	ENST00000432125.2_1	NC_000002.12:-:44935768	chr2	44935768	-	FANTOM CAT assignment	3100	3250	3918	839	4909	2142	22.825148995005964	22.613211520161837	26.823257361618687	5.959974091141201	22.918599110665003	21.74573281851182	filter met	-0.664039239353754	0.654331024481266	-0.00217797706124889	0.12649428525683
CTCAACTTACCCGCTCCAGG	experimental	RP11-89K21.1	ENSG00000259439.2_2	RP11-89K21.1-003	ENST00000444871.2_1	NC_000002.12:-:44938865	chr2	44938865	-	FANTOM CAT assignment	1237	1484	2340	1900	1724	706	9.112394213420632	10.329319934617144	16.022772514301952	13.487988984832649	8.051849993054404	7.174163836998532	filter met	1.10798003735655	0.412061838733242	0.324032462778227	0.184208844671544
GAGCGGGTAAGTTGAGAGTC	experimental	RP11-89K21.1	ENSG00000259439.2_2	RP11-89K21.1-003	ENST00000444871.2_1	NC_000002.12:-:44938865	chr2	44938865	-	FANTOM CAT assignment	1008	832	1581	473	989	449	7.4268221012450875	5.794157242785238	10.827862502189527	3.3631282371439637	4.621061735144266	4.566299471922687	filter met	0.5506031600630961	0.8946531474933641	0.48924885477584495	0.20603556719261804
ACTCTCAACTTACCCGCTCC	experimental	RP11-89K21.1	ENSG00000259439.2_2	RP11-89K21.1-003	ENST00000444871.2_1	NC_000002.12:-:44938865	chr2	44938865	-	FANTOM CAT assignment	2826	2374	0	679	5644	1809	20.80835092192256	16.519956124387686	0.0068444137181981855	4.824740930923829	26.34938736857514	18.36667120928903	filter not met	-8.1557908793547	1.9032051857068601	-0.275058162508042	0.13382899235454
AGTTGAGAGTCCGGAGAGCA	experimental	RP11-89K21.1	ENSG00000259439.2_2	RP11-89K21.1-003	ENST00000444871.2_1	NC_000002.12:-:44938865	chr2	44938865	-	FANTOM CAT assignment	369	246	0	1384	766	175	2.723413456353501	1.7180754369363196	0.0068444137181981855	9.826862043131623	3.5801559099552045	1.785930460129762	filter not met	-4.17811373023167	1.8652451910188899	-0.255492751385917	0.23779741218111702
AGTACTCCCGCCTCCTGGAG	experimental	RP11-89K21.1	ENSG00000259439.2_2	RP11-89K21.1-003	ENST00000444871.2_1	NC_000002.12:-:44938865	chr2	44938865	-	FANTOM CAT assignment	160	48	0	0	61	0	1.1850528823592263	0.340832778987367	0.0068444137181981855	0.007095207251358574	0.2893998258373177	0.010147332159828193	filter not met	-4.33152468732912	1.86162821182124	3.83921798243011	0.152835302391463
ACTTACCCGCTCCAGGAGGC	experimental	RP11-89K21.1	ENSG00000259439.2_2	RP11-89K21.1-003	ENST00000444871.2_1	NC_000002.12:-:44938865	chr2	44938865	-	FANTOM CAT assignment	1707	1690	105	1239	1806	1040	12.571865360680487	11.762208760564034	0.7255078541290075	8.79805699168463	8.43460460141989	10.56337277838115	filter not met	-1.74819896820221	1.0645602681075201	0.33949514591530705	0.174400845949084
GTCCGGAGAGCAGGGCAGGG	experimental	RP11-89K21.1	ENSG00000259439.2_2	RP11-89K21.1-003	ENST00000444871.2_1	NC_000002.12:-:44938865	chr2	44938865	-	FANTOM CAT assignment	85	5	0	0	0	0	0.6330096141794626	0.04173462599845311	0.0068444137181981855	0.007095207251358574	0.0046677391264083505	0.010147332159828193	filter not met			7.18556132008965	0.0883078079266763
CGCCTCCCTGCCCTGCTCTC	experimental	RP11-89K21.1	ENSG00000259439.2_2	RP11-89K21.1-003	ENST00000444871.2_1	NC_000002.12:-:44938865	chr2	44938865	-	FANTOM CAT assignment	3338	3456	4982	3271	4816	2320	24.57696629936308	24.046100346108734	34.105713557781556	23.21551812644525	22.484499371909024	23.55195794296124	filter met	0.44607620288464295	0.33424210624378003	0.0522453234203522	0.12472028350063302
AAGTTGAGAGTCCGGAGAGC	experimental	RP11-89K21.1	ENSG00000259439.2_2	RP11-89K21.1-003	ENST00000444871.2_1	NC_000002.12:-:44938865	chr2	44938865	-	FANTOM CAT assignment	1711	1729	1945	1299	2570	1124	12.60130766831674	12.033483829553981	13.319229095613668	9.223769426766143	12.00075729399587	11.415748679806716	filter met	0.0771851526880488	0.44477990605541795	0.0460364843255988	0.15973547061740698
GAAGCAGTACTCCCGCCTCC	experimental	RP11-89K21.1	ENSG00000259439.2_2	RP11-89K21.1-003	ENST00000444871.2_1	NC_000002.12:-:44938865	chr2	44938865	-	FANTOM CAT assignment	3478	3029	4721	3508	5713	2127	25.607447066631977	21.07598612921882	32.31932157733183	24.897082245017227	26.67146136829731	21.593522836114396	filter met	0.396810438598255	0.24674120950339898	-0.0742309484744758	0.123784191151295
GCCCCGGAGGGAGGCTGGGC	experimental	RP11-89K21.1	ENSG00000259439.2_2	RP11-89K21.1-001	ENST00000437916.2_1	NC_000002.12:-:44939231	chr2	44939231	-	FANTOM CAT assignment	227	258	0	0	96	36	1.678211535266482	1.8015446889332256	0.0068444137181981855	0.007095207251358574	0.45277069526161	0.3754512899136431	filter not met	-8.14869563596628	1.89867403629188	2.06642933335787	0.23019443582492602
GGGAGGCTGGGCAGGTGCTG	experimental	RP11-89K21.1	ENSG00000259439.2_2	RP11-89K21.1-001	ENST00000437916.2_1	NC_000002.12:-:44939231	chr2	44939231	-	FANTOM CAT assignment	1008	955	727	288	1031	603	7.4268221012450875	6.649717075753528	4.982733186848278	2.050514895642628	4.817106778453417	6.128988624536229	filter met	-0.610759386697074	1.02129051819343	0.345653912741009	0.20412197609724397
GGAGGCTGGGCAGGTGCTGC	experimental	RP11-89K21.1	ENSG00000259439.2_2	RP11-89K21.1-001	ENST00000437916.2_1	NC_000002.12:-:44939231	chr2	44939231	-	FANTOM CAT assignment	534	757	103	2714	535	476	3.937908646348981	5.272474417804577	0.7118190266926112	19.263487687438523	2.5019081717548755	4.840277440238048	filter not met	0.245111854437838	1.1326466929138401	0.36178289404710395	0.22200010298077
TCGCCACTCAGGGAGAACTG	experimental	RP11-89K21.1	ENSG00000259439.2_2	RP11-89K21.1-001	ENST00000437916.2_1	NC_000002.12:-:44939231	chr2	44939231	-	FANTOM CAT assignment	1071	1254	0	0	1393	970	7.890538446516089	8.729492604676441	0.0068444137181981855	0.007095207251358574	6.5068283422132405	9.853059527193176	filter not met	-12.4545721527555	1.57816562016503	0.0248900766307573	0.18935489446030804
TAAAAAACCATCGCCACTCA	experimental	RP11-89K21.1	ENSG00000259439.2_2	RP11-89K21.1-001	ENST00000437916.2_1	NC_000002.12:-:44939231	chr2	44939231	-	FANTOM CAT assignment	1103	1381	178	1376	2574	982	8.126076907606123	9.612875521643698	1.225150055557475	9.770100385120754	12.019428250501502	9.974827513111114	filter met	-1.50791650616263	1.01709590295637	-0.337664054429479	0.182382212294566
AGGGAGAACTGAGGCAAGTG	experimental	RP11-89K21.1	ENSG00000259439.2_2	RP11-89K21.1-001	ENST00000437916.2_1	NC_000002.12:-:44939231	chr2	44939231	-	FANTOM CAT assignment	934	894	0	200	1271	709	6.882139409974388	6.225415044769255	0.0068444137181981855	1.4261366575230732	5.9373641687914205	7.204605833478018	filter not met	-6.8513947605955305	1.79973359748301	-0.0249858892100042	0.199866413768452
CAGGGAGAACTGAGGCAAGT	experimental	RP11-89K21.1	ENSG00000259439.2_2	RP11-89K21.1-001	ENST00000437916.2_1	NC_000002.12:-:44939231	chr2	44939231	-	FANTOM CAT assignment	553	699	0	0	421	374	4.077759607621188	4.869039699819528	0.0068444137181981855	0.007095207251358574	1.9697859113443241	3.805249559935573	filter not met	-10.9131558818505	1.8675562441108602	0.676645658806352	0.22846753740157
TTGCCTCAGTTCTCCCTGAG	experimental	RP11-89K21.1	ENSG00000259439.2_2	RP11-89K21.1-001	ENST00000437916.2_1	NC_000002.12:-:44939231	chr2	44939231	-	FANTOM CAT assignment	1579	2103	4132	1766	2569	1648	11.629711516320356	14.634942183457555	28.287961897313103	12.537231213150596	11.996089554869462	16.73295073155669	filter met	0.566708460939116	0.585880368511999	-0.146263832346094	0.153112672602671
ATAAAAAACCATCGCCACTC	experimental	RP11-89K21.1	ENSG00000259439.2_2	RP11-89K21.1-001	ENST00000437916.2_1	NC_000002.12:-:44939231	chr2	44939231	-	FANTOM CAT assignment	2106	1510	2751	784	3692	1116	15.50873554739683	10.51016998061044	18.835826552481407	5.5697376923164805	17.23796059382604	11.334570022528093	filter met	-0.292061373700275	0.538682500841819	-0.158295037492689	0.152558133349955
CAGTTCTCCCTGAGTGGCGA	experimental	RP11-89K21.1	ENSG00000259439.2_2	RP11-89K21.1-001	ENST00000437916.2_1	NC_000002.12:-:44939231	chr2	44939231	-	FANTOM CAT assignment	1135	1169	4670	1357	1482	531	8.361615368696155	8.138252069698355	31.970256477703717	9.635291447344944	6.922257124463584	5.398380709028598	filter met	1.6799248403150702	0.5709921900334111	0.4040078129073	0.19332598584378
GCGCAGCCACATAGAGAGGG	experimental	SIX3-AS1	ENSG00000236502.1_1	SIX3-AS1-001	ENST00000419364.1_1	NC_000002.12:-:44941908	chr2	44941908	-	FANTOM CAT assignment	290	256	0	0	578	232	2.141927880537484	1.7876331469337414	0.0068444137181981855	0.007095207251358574	2.7026209541904347	2.3643283932399695	filter not met	-10.7866052823068	1.87629847418883	-0.3973303823459529	0.239106167272832
AGCCACATAGAGAGGGAGGT	experimental	SIX3-AS1	ENSG00000236502.1_1	SIX3-AS1-001	ENST00000419364.1_1	NC_000002.12:-:44941908	chr2	44941908	-	FANTOM CAT assignment	345	64	0	0	0	0	2.5467596105359767	0.452125114983242	0.0068444137181981855	0.007095207251358574	0.0046677391264083505	0.010147332159828193	filter not met			9.92327379501182	0.0582145148343717
TAGAGAGGGAGGTAGGAGAG	experimental	SIX3-AS1	ENSG00000236502.1_1	SIX3-AS1-001	ENST00000419364.1_1	NC_000002.12:-:44941908	chr2	44941908	-	FANTOM CAT assignment	3	0	0	0	0	0	0.029442307636254068	0.006955770999742185	0.0068444137181981855	0.007095207251358574	0.0046677391264083505	0.010147332159828193	filter not met			2.30515780387143	0.0475795975263131
CTCTCTCTGCGCGCGCGCAC	experimental	SIX3-AS1	ENSG00000236502.1_1	SIX3-AS1-001	ENST00000419364.1_1	NC_000002.12:-:44941908	chr2	44941908	-	FANTOM CAT assignment	3074	3096	4821	1934	5076	2008	22.63377399537031	21.54202278620155	33.00376294915164	13.72922603137884	23.698111544775195	20.385990309094844	filter met	0.109951029871474	0.43458545712758295	-0.0211667503173023	0.12915813186419
AGAGAGAACCCGAGACAGAG	experimental	SIX3-AS1	ENSG00000236502.1_1	SIX3-AS1-001	ENST00000419364.1_1	NC_000002.12:-:44941908	chr2	44941908	-	FANTOM CAT assignment	429	527	0	1308	1212	479	3.165048070897312	3.672647087863873	0.0068444137181981855	9.287626292028369	5.66196756033333	4.8707194367175335	filter not met	-5.1734892360147	1.8234755995522698	-0.652385803117284	0.21878695542423798
CCCGCGCAGCCACATAGAGA	experimental	SIX3-AS1	ENSG00000236502.1_1	SIX3-AS1-001	ENST00000419364.1_1	NC_000002.12:-:44941908	chr2	44941908	-	FANTOM CAT assignment	1341	1847	505	266	2882	1485	9.87789421196324	12.854264807523556	3.463273341408281	1.8944203361127392	13.457091901435273	15.078935589504695	filter met	-2.32225769526631	0.653836955410677	-0.365840904038705	0.158851346484787
TCCCTCTCTATGTGGCTGCG	experimental	SIX3-AS1	ENSG00000236502.1_1	SIX3-AS1-001	ENST00000419364.1_1	NC_000002.12:-:44941908	chr2	44941908	-	FANTOM CAT assignment	2491	2907	4304	4411	5697	1885	18.342557657386287	20.227382067250268	29.465201056843185	31.30405439299402	26.59677754227478	19.13786845343597	filter met	0.583894038174864	0.321779746279344	-0.256934023062208	0.15434808492966598
ACCCGCGCAGCCACATAGAG	experimental	SIX3-AS1	ENSG00000236502.1_1	SIX3-AS1-001	ENST00000419364.1_1	NC_000002.12:-:44941908	chr2	44941908	-	FANTOM CAT assignment	1477	1302	0	972	3011	966	10.878932671595877	9.063369612664069	0.0068444137181981855	6.903636655571892	14.059230248741953	9.812470198553864	filter not met	-6.390475094420769	1.7508352493182702	-0.27095847445020704	0.16890630990738903
CTCCTACCTCCCTCTCTATG	experimental	SIX3-AS1	ENSG00000236502.1_1	SIX3-AS1-001	ENST00000419364.1_1	NC_000002.12:-:44941908	chr2	44941908	-	FANTOM CAT assignment	1395	1545	444	3230	2452	1373	10.27536536505267	10.753621965601418	3.045764104598192	22.92461462913955	11.449964077079684	13.942434387603937	filter met	-0.44081110041475696	0.8101730104821471	-0.292428971683754	0.164313095638456
GAGAGAACCCGAGACAGAGA	experimental	SIX3-AS1	ENSG00000236502.1_1	SIX3-AS1-001	ENST00000419364.1_1	NC_000002.12:-:44941908	chr2	44941908	-	FANTOM CAT assignment	746	646	681	76	1045	637	5.498350951070447	4.500383836833193	4.667890155811162	0.5463309583546101	4.8824551262231335	6.473997917970388	filter not met	-1.6649115816006899	1.28260827134237	-0.202454637962441	0.215100905879202
GCTTTGGGTTCAGGGAGCCG	experimental	AC093702.1	ENSG00000231156.1_1	AC093702.1-001	ENST00000423433.1_1	NC_000002.12:-:45014174	chr2	45014174	-	FANTOM CAT assignment	1667	2067	2072	181	2504	1631	12.277442284317946	14.384534427466836	14.188469637824836	1.29132771974726	11.692686511652918	16.560446084839608	filter met	-1.5456899814171399	1.03732734056209	-0.0934904403562809	0.156460791165034
GGCTCGCGGCTTTGGGTTCA	experimental	AC093702.1	ENSG00000231156.1_1	AC093702.1-001	ENST00000423433.1_1	NC_000002.12:-:45014174	chr2	45014174	-	FANTOM CAT assignment	1012	920	3546	1576	910	753	7.456264408881342	6.406265090762553	24.277135458448964	11.189141835392471	4.252310344158008	7.651088448510459	filter met	1.6878632172702102	0.7061942387480459	0.251000005878608	0.21795583520012196
GGGGACGGGCTCGCGGCTTT	experimental	AC093702.1	ENSG00000231156.1_1	AC093702.1-001	ENST00000423433.1_1	NC_000002.12:-:45014174	chr2	45014174	-	FANTOM CAT assignment	1322	1520	446	382	1479	1112	9.738043250691033	10.579727690607864	3.0594529320345885	2.7174643772703333	6.908253907084359	11.293980693888779	filter met	-1.46193726277538	0.788631266948485	0.17376162072127302	0.18646741177777998
GGGGCGAGGGGACGGGCTCG	experimental	AC093702.1	ENSG00000231156.1_1	AC093702.1-001	ENST00000423433.1_1	NC_000002.12:-:45014174	chr2	45014174	-	FANTOM CAT assignment	1136	1264	803	1134	2463	695	8.36897594560522	8.799050314673863	5.5029086294313405	8.053060230291981	11.501309207470177	7.0625431832404235	filter met	-0.28234734826439506	0.701382675122931	-0.100923436380444	0.19719717958380603
GAGCCCGTCCCCTCGCCCCG	experimental	AC093702.1	ENSG00000231156.1_1	AC093702.1-001	ENST00000423433.1_1	NC_000002.12:-:45014174	chr2	45014174	-	FANTOM CAT assignment	2525	3653	1395	3772	4855	3065	18.592817272294447	25.416387233057947	9.554801550604664	26.77021695937589	22.666541197838946	31.11172040203324	filter met	-0.576060101075448	0.435231842739816	-0.316103788702869	0.122280355134435
GGGCCACGGGGCGAGGGGAC	experimental	AC093702.1	ENSG00000231156.1_1	AC093702.1-001	ENST00000423433.1_1	NC_000002.12:-:45014174	chr2	45014174	-	FANTOM CAT assignment	687	212	90	0	290	52	5.0640769134356995	1.4815792229450853	0.6228416483560348	0.007095207251358574	1.35831208578483	0.5378086044708943	filter not met	-4.82085767655023	1.8876846520286101	1.6749503401677	0.24091537131490498
CGGGCAGGGCCACGGGGCGA	experimental	AC093702.1	ENSG00000231156.1_1	AC093702.1-001	ENST00000423433.1_1	NC_000002.12:-:45014174	chr2	45014174	-	FANTOM CAT assignment	1188	1299	1415	650	1248	401	8.751725944876519	9.04250229966484	9.691689824968627	4.6189799206344295	5.830006168884029	4.079227528250934	filter met	0.6130041731960201	0.725214892156163	0.8376918015583409	0.20143596795525398
GCGCGGCGGGCAGGGCCACG	experimental	AC093702.1	ENSG00000231156.1_1	AC093702.1-001	ENST00000423433.1_1	NC_000002.12:-:45014174	chr2	45014174	-	FANTOM CAT assignment	2133	2119	1876	1709	2589	1449	15.707471123941549	14.74623451945343	12.846964549057992	12.13280439982316	12.089444337397628	14.713631631750882	filter met	0.0602519697048627	0.401566561421313	0.16420884389506601	0.158098205367291
GGGCAGGGCCACGGGGCGAG	experimental	AC093702.1	ENSG00000231156.1_1	AC093702.1-001	ENST00000423433.1_1	NC_000002.12:-:45014174	chr2	45014174	-	FANTOM CAT assignment	912	1542	1293	767	1836	1113	6.720206717974992	10.732754652602187	8.85667135134845	5.449119169043383	8.574636775212138	11.304128026048607	filter met	-0.347591003806687	0.6495000648472479	-0.24051171339496602	0.178277038517209
AGGGCCACGGGGCGAGGGGA	experimental	AC093702.1	ENSG00000231156.1_1	AC093702.1-001	ENST00000423433.1_1	NC_000002.12:-:45014174	chr2	45014174	-	FANTOM CAT assignment	166	67	0	0	3	23	1.2292163438136072	0.4729924279824685	0.0068444137181981855	0.007095207251358574	0.0186709565056334	0.24353597183587666	filter not met	-5.567905041566791	1.84441747713849	3.5559197848109103	0.15220705850676902
GATTTCATGCTTGACTTCAG	experimental	LINC01121	ENSG00000205054.6_1	LINC01121-006	ENST00000413669.2_1	NC_000002.12:-:45175210	chr2	45175210	-	annotation	2481	2119	1773	1679	4079	2063	18.26895188829565	14.74623451945343	12.14198993608358	11.919948182282402	19.044375635746068	20.944093577885393	filter met	-0.5761126662076371	0.33393724614662296	-0.309189837659227	0.15001295598332598
AAGCATGAAATCTATTTAGC	experimental	LINC01121	ENSG00000205054.6_1	LINC01121-006	ENST00000413669.2_1	NC_000002.12:-:45175210	chr2	45175210	-	annotation	390	374	0	62	612	203	2.8779855714438347	2.608414124903319	0.0068444137181981855	0.4469980568355901	2.8613240844883188	2.0700557606049514	filter not met	-6.49353475001222	1.86975147304592	0.142714883940116	0.23624959070349202
AGCTCAAATGATGATCTGTT	experimental	LINC01121	ENSG00000205054.6_1	LINC01121-006	ENST00000413669.2_1	NC_000002.12:-:45175210	chr2	45175210	-	annotation	566	997	15	1	1179	544	4.173447107439015	6.941859457742701	0.10951061949117097	0.014190414502717148	5.507932169161854	5.530296027106366	filter not met	-7.31545773469555	1.45977380758203	-0.063947259265033	0.214713809970545
GCTCAAATGATGATCTGTTT	experimental	LINC01121	ENSG00000205054.6_1	LINC01121-006	ENST00000413669.2_1	NC_000002.12:-:45175210	chr2	45175210	-	annotation	1413	1844	2108	441	2699	1158	10.407855749415813	12.83339749452433	14.434868531679973	3.1360816051004887	12.602895641302547	11.760757973240874	filter met	-0.699450320938759	0.765490828212139	-0.103223053021896	0.169051104097206
GAGTAAATTAAAGAGGTAAG	experimental	LINC01121	ENSG00000205054.6_1	LINC01121-006	ENST00000413669.2_1	NC_000002.12:-:45175210	chr2	45175210	-	annotation	36	156	60	0	75	38	0.2723413456353501	1.0920560469595229	0.4175092368100893	0.007095207251358574	0.35474817360703464	0.3957459542332995	filter not met	-3.8709264542895494	1.8854045472893401	0.52149831006576	0.17927502741107798
TTTGGGAGAGTAAATTAAAG	experimental	LINC01121	ENSG00000205054.6_1	LINC01121-006	ENST00000413669.2_1	NC_000002.12:-:45175210	chr2	45175210	-	annotation	538	836	1132	0	746	734	3.9673509539852354	5.821980326784207	7.7547207427185425	0.007095207251358574	3.4868011274270376	7.458289137473723	filter not met	-5.272157277597571	1.8421218670155	-0.11409306982941199	0.21304793282382298
AGTAAATTAAAGAGGTAAGT	experimental	LINC01121	ENSG00000205054.6_1	LINC01121-006	ENST00000413669.2_1	NC_000002.12:-:45175210	chr2	45175210	-	annotation	645	795	1009	382	1799	464	4.754932683255032	5.5367937157947775	6.912857855380167	2.7174643772703333	8.401930427535031	4.718509454320111	filter not met	-0.38338581132322297	0.7692475110799821	-0.32621943015513694	0.22073291614372198
CTGGCCAGAATTTGAGAGAG	experimental	LINC01121	ENSG00000205054.6_1	LINC01121-006	ENST00000413669.2_1	NC_000002.12:-:45175210	chr2	45175210	-	annotation	493	685	2160	303	1176	503	3.636124993077378	4.771658905823139	14.790778045026276	2.1569430044130065	5.493928951782628	5.114255408553409	filter not met	0.248700358169117	0.9793250456094591	-0.376277937256939	0.21596955094404602
TGGCCAGAATTTGAGAGAGC	experimental	LINC01121	ENSG00000205054.6_1	LINC01121-006	ENST00000413669.2_1	NC_000002.12:-:45175210	chr2	45175210	-	annotation	1723	1077	1464	746	2033	748	12.689634591225506	7.498321137722075	10.02706609716034	5.3001198167648536	9.494181383114583	7.600351787711316	filter met	-0.0647824762306568	0.5894886214591689	0.17525126939917499	0.182886979134005
GCACTAACTTTGAATTAGCT	experimental	LINC01121	ENSG00000205054.6_1	LINC01121-006	ENST00000413669.2_1	NC_000002.12:-:45175210	chr2	45175210	-	annotation	471	554	2112	625	746	353	3.47419230107798	3.860452904856913	14.462246186552765	4.441599739350465	3.4868011274270376	3.5921555845791797	filter not met	1.33760513884175	0.853708056241024	0.0219437358964152	0.223976147544537
TCTAAGCGAAACAGCCTCAG	experimental	AC017006.3	ENSG00000231336.1_1	AC017006.3-001	ENST00000450080.1_1	NC_000002.12:-:46167988	chr2	46167988	-	FANTOM CAT assignment	602	1100	1	488	947	916	4.4384278761653	7.658303870716145	0.013688827436396371	3.469556345914342	4.425016691835117	9.305103590562453	filter not met	-5.018656505724451	1.6834947090383898	-0.16668932545998003	0.19797531492714499
AGACCCTGTTCCAGCACAGC	experimental	AC017006.3	ENSG00000231336.1_1	AC017006.3-001	ENST00000450080.1_1	NC_000002.12:-:46167988	chr2	46167988	-	FANTOM CAT assignment	1008	1262	1	3892	2436	1175	7.4268221012450875	8.785138772674378	0.013688827436396371	27.621641829538927	11.37528025105715	11.933262619957954	filter not met	-4.45259562356376	1.84691280167653	-0.556360208167155	0.17297049343822798
GAGTCAAAGATGCTCCACTG	experimental	AC017006.3	ENSG00000231336.1_1	AC017006.3-001	ENST00000450080.1_1	NC_000002.12:-:46167988	chr2	46167988	-	FANTOM CAT assignment	356	170	0	0	212	28	2.6277259565356754	1.1894368409559135	0.0068444137181981855	0.007095207251358574	0.9942284339249788	0.29427263263501763	filter not met	-8.59391206536314	1.9016905114859501	1.68853038125674	0.235818941791992
TGTTTCGCTTAGAAATATTT	experimental	AC017006.3	ENSG00000231336.1_1	AC017006.3-001	ENST00000450080.1_1	NC_000002.12:-:46167988	chr2	46167988	-	FANTOM CAT assignment	675	591	1395	69	1500	597	4.9757499905269365	4.117816431847373	9.554801550604664	0.4966645075951001	7.006276428738934	6.068104631577259	filter not met	-1.42921867702932	1.22861646401667	-0.5541220534804189	0.20368419577335503
TATTTGGGAGCCTGCTGTGC	experimental	AC017006.3	ENSG00000231336.1_1	AC017006.3-001	ENST00000450080.1_1	NC_000002.12:-:46167988	chr2	46167988	-	FANTOM CAT assignment	2291	2576	1339	3324	2820	2110	16.870442275573584	17.92502186633561	9.171514382385569	23.59156411076725	13.167692075597957	21.42101818939732	filter met	-0.035719220139332	0.400032845763975	0.0233048688962146	0.161172915981868
CTGTTTCGCTTAGAAATATT	experimental	AC017006.3	ENSG00000231336.1_1	AC017006.3-001	ENST00000450080.1_1	NC_000002.12:-:46167988	chr2	46167988	-	FANTOM CAT assignment	1203	1460	887	941	2327	785	8.862134598512474	10.162381430623332	6.077839381759987	6.683685230779775	10.86649668627864	7.97580307762496	filter met	-0.3919186914859811	0.6034499302812739	-0.00155494499704876	0.18971404533799105
GAGCCTGCTGTGCTGGAACA	experimental	AC017006.3	ENSG00000231336.1_1	AC017006.3-001	ENST00000450080.1_1	NC_000002.12:-:46167988	chr2	46167988	-	FANTOM CAT assignment	1054	1357	681	670	1976	891	7.76540863906201	9.445937017649886	4.667890155811162	4.760884065661601	9.228120252909306	9.05142028656675	filter met	-0.800714679459269	0.6331210173962789	-0.121687246734431	0.181878018759153
CAGTGGAGCATCTTTGACTC	experimental	AC017006.3	ENSG00000231336.1_1	AC017006.3-001	ENST00000450080.1_1	NC_000002.12:-:46167988	chr2	46167988	-	FANTOM CAT assignment	1521	1744	453	1001	1374	926	11.202798055594672	12.137820394550113	3.107363828061976	7.109397665861289	6.4181412988114825	9.406576912160734	filter met	-0.5705843039004941	0.706643268094314	0.5595112176014421	0.18021932195454698
GTGCTGGAACAGGGTCTCAC	experimental	AC017006.3	ENSG00000231336.1_1	AC017006.3-001	ENST00000450080.1_1	NC_000002.12:-:46167988	chr2	46167988	-	FANTOM CAT assignment	1081	1997	4868	3091	2966	1542	7.964144215606725	13.897630457484885	33.32545039390696	21.938380821200706	13.849181988053575	15.657333522614904	filter met	1.03296482753815	0.386150149323861	-0.512244637358372	0.17498053638645097
GGAGCCTGCTGTGCTGGAAC	experimental	AC017006.3	ENSG00000231336.1_1	AC017006.3-001	ENST00000450080.1_1	NC_000002.12:-:46167988	chr2	46167988	-	FANTOM CAT assignment	11	104	0	0	0	133	0.0883269229087622	0.7303559549729294	0.0068444137181981855	0.007095207251358574	0.0046677391264083505	1.3597425094169775	filter not met	-4.944606060032769	1.87066655856389	1.67457143079734	0.15295997782043697
TCAGCAAGACTCCGTGGGCG	experimental	LINC01249	ENSG00000231532.5_1	LINC01249-003	ENST00000432314.5_1	NC_000002.12:-:4643354	chr2	4643354	-	annotation	1046	1108	1788	687	1142	792	7.706524023789503	7.713950038714082	12.244656141856554	4.881502588934698	5.335225821484744	8.046834402743759	filter met	0.394995205488754	0.8262415631527521	0.20851399461666897	0.199949980898061
ACCAGGGGCGAGCCGAAGCA	experimental	LINC01249	ENSG00000231532.5_1	LINC01249-003	ENST00000432314.5_1	NC_000002.12:-:4643354	chr2	4643354	-	annotation	816	744	0	513	1446	561	6.013591334704894	5.182049394807927	0.0068444137181981855	3.6469365271983065	6.754218515912883	5.702800673823445	filter not met	-6.13196005681486	1.8294727928215802	-0.18033586408522898	0.200279302744312
TCAGTGGGTGCGCGCACCAG	experimental	LINC01249	ENSG00000231532.5_1	LINC01249-003	ENST00000432314.5_1	NC_000002.12:-:4643354	chr2	4643354	-	annotation	1538	1629	27	1654	2838	1010	11.327927863048751	11.337906729579759	0.1916435841095492	11.742568000998435	13.251711379873305	10.258952813586305	filter not met	-2.81333851538525	1.33442553861442	-0.0696903598964508	0.169538639934807
GTCAGTGGGTGCGCGCACCA	experimental	LINC01249	ENSG00000231532.5_1	LINC01249-003	ENST00000432314.5_1	NC_000002.12:-:4643354	chr2	4643354	-	annotation	1694	1740	828	1850	4978	1405	12.476177860862665	12.109997310551146	5.674018972386294	13.133228622264713	23.240673110387174	14.26714901671844	filter met	-0.9219591773037429	0.675079022949141	-0.5966295182278181	0.168622849231943
ACCCTGCTTCGGCTCGCCCC	experimental	LINC01249	ENSG00000231532.5_1	LINC01249-003	ENST00000432314.5_1	NC_000002.12:-:4643354	chr2	4643354	-	annotation	2678	2606	2065	2600	4741	1530	19.718985539381162	18.133694996327872	14.140558741797449	18.454634060783647	22.134418937428396	15.535565536696966	filter met	-0.0440554788363507	0.439857603495915	-0.000713554985524718	0.146198573006824
CACCAGGGGCGAGCCGAAGC	experimental	LINC01249	ENSG00000231532.5_1	LINC01249-003	ENST00000432314.5_1	NC_000002.12:-:4643354	chr2	4643354	-	annotation	943	1519	268	604	1643	806	6.94838460215596	10.572771919608119	1.841147290195312	4.2926003870719365	7.673763123815327	8.188897052981353	filter met	-1.34226095832443	0.8661617766454351	0.0849807819462553	0.190906909939572
AGGTGCGGGATATAGTCTCG	experimental	LINC01249	ENSG00000231532.5_1	LINC01249-003	ENST00000432314.5_1	NC_000002.12:-:4643354	chr2	4643354	-	annotation	1294	1680	1251	2344	2368	856	9.531947097237254	11.692651050566614	8.569205975184127	16.638261004435858	11.057873990461383	8.696263660972763	filter met	0.43939628084193	0.602102230272922	0.0775255463682482	0.186027876792357
TGGCAATCAGCAAGACTCCG	experimental	LINC01249	ENSG00000231532.5_1	LINC01249-003	ENST00000432314.5_1	NC_000002.12:-:4643354	chr2	4643354	-	annotation	1560	1629	1185	818	2261	1005	11.489860555048152	11.337906729579759	8.117474669783046	5.8109747388626705	10.558425903935687	10.208216152787164	filter met	-0.440842651524306	0.542802159054933	0.10945313658939398	0.16563002242193303
ATATCCCGCACCTGGCTCGG	experimental	LINC01249	ENSG00000231532.5_1	LINC01249-003	ENST00000432314.5_1	NC_000002.12:-:4643354	chr2	4643354	-	annotation	1563	2027	2758	3032	3865	1673	11.511942285775339	14.10630358747715	18.883737448508796	21.519763593370552	18.045479462694683	16.986634035552395	filter met	0.35863993170155706	0.31361733045744394	-0.486344210396245	0.15581333569994102
GTCAAAGAAAGGGGTGACGG	experimental	['LINC01249', 'RP11-689C9.1']	['ENSG00000272461.1_1', 'ENSG00000231532.5_1']	['RP11-689C9.1-001', 'LINC01249-003']	['ENST00000606879.1_1', 'ENST00000432314.5_1']	['NC_000002.12:-:4643354', 'NC_000018.10:-:976886']	chr2	['4643354', '976886']	-	['annotation', 'FANTOM CAT assignment']	287	259	0	0	171	91	2.1198461498102934	1.808500459932968	0.0068444137181981855	0.007095207251358574	0.8028511297422363	0.9335545587041938	filter not met	-9.23234810636773	1.9002897404719699	1.15892770567317	0.239274300203857
AAGAAACGTACCGTTTAGGC	experimental	RP11-417F21.2	ENSG00000253515.1_1	RP11-417F21.2-001	ENST00000517716.1_1	NC_000002.12:+:46499714	chr2	46499714	+	FANTOM CAT assignment	309	307	1654	0	493	100	2.2817788418096905	2.1423774679205927	11.327504703617995	0.007095207251358574	2.305863128445725	1.0248805481426475	filter not met	-3.28119960194578	1.83632859817572	0.491967318200595	0.24163432678874103
AACGTACCGTTTAGGCAGGA	experimental	RP11-417F21.2	ENSG00000253515.1_1	RP11-417F21.2-001	ENST00000517716.1_1	NC_000002.12:+:46499714	chr2	46499714	+	FANTOM CAT assignment	938	1212	5173	669	1449	804	6.911581717610643	8.437350222687266	35.412996577957394	4.753788858410244	6.768221733292108	8.168602388661697	filter met	0.9605344076962768	0.8765473972866801	0.0112212523685278	0.18673670998759803
CCTGAAGAAACGTACCGTTT	experimental	RP11-417F21.2	ENSG00000253515.1_1	RP11-417F21.2-001	ENST00000517716.1_1	NC_000002.12:+:46499714	chr2	46499714	+	FANTOM CAT assignment	1043	1343	1013	1425	1624	1112	7.684442293062313	9.348556223653494	6.9402355102529585	10.117765540437324	7.585076080413568	11.293980693888779	filter met	0.0118144773364958	0.497208131923875	-0.154252909852302	0.18049418175677298
GAGCAGAACGCACCCTGACC	experimental	RP11-417F21.2	ENSG00000253515.1_1	RP11-417F21.2-001	ENST00000517716.1_1	NC_000002.12:+:46499714	chr2	46499714	+	FANTOM CAT assignment	1551	1171	1921	787	1652	814	11.423615362866578	8.152163611697839	13.15496316637691	5.591023314070555	7.7157727759530035	8.270075710259977	filter met	0.258804250095133	0.680697822126746	0.24798238933818303	0.19019603244871802
ACAGATGCTCTGCCAGGTCA	experimental	RP11-417F21.2	ENSG00000253515.1_1	RP11-417F21.2-001	ENST00000517716.1_1	NC_000002.12:+:46499714	chr2	46499714	+	FANTOM CAT assignment	1823	2080	2819	1778	1637	1226	13.425692282131855	14.474959450463484	19.30124668531888	12.6223737001669	7.645756689056878	12.450776560109196	filter met	0.8339960944616371	0.57019232725907	0.48831868688915	0.17640666178727302
TACAGATGCTCTGCCAGGTC	experimental	RP11-417F21.2	ENSG00000253515.1_1	RP11-417F21.2-001	ENST00000517716.1_1	NC_000002.12:+:46499714	chr2	46499714	+	FANTOM CAT assignment	1150	963	185	3	1515	559	8.472024022332109	6.705363243751465	1.2730609515848623	0.028380829005434288	7.076292515635059	5.682506009503786	filter not met	-5.036947209638179	1.6019160203426	0.222487137147559	0.19142680702651502
ACCTGGCAGAGCATCTGTAG	experimental	RP11-417F21.2	ENSG00000253515.1_1	RP11-417F21.2-001	ENST00000517716.1_1	NC_000002.12:+:46499714	chr2	46499714	+	FANTOM CAT assignment	561	397	664	0	1233	185	4.136644222893697	2.7683968578973897	4.551535122601793	0.007095207251358574	5.7599900819879055	1.8874037817280438	filter not met	-5.05953118829599	1.8289742218293799	0.0013607476975075	0.23341971161497302
CTAAACGGTACGTTTCTTCA	experimental	RP11-417F21.2	ENSG00000253515.1_1	RP11-417F21.2-001	ENST00000517716.1_1	NC_000002.12:+:46499714	chr2	46499714	+	FANTOM CAT assignment	826	1428	45	1817	1502	994	6.0871971037955275	9.939796758631582	0.3148430310371165	12.899086782969885	7.01561190699175	10.096595499029052	filter not met	-1.9120515479825801	1.2298775785004399	-0.14093532410418202	0.18310115831349302
TCCACTACAGATGCTCTGCC	experimental	RP11-417F21.2	ENSG00000253515.1_1	RP11-417F21.2-001	ENST00000517716.1_1	NC_000002.12:+:46499714	chr2	46499714	+	FANTOM CAT assignment	668	929	183	728	1592	640	4.924225952163493	6.468867029760232	1.259372124148466	5.172406086240398	7.435708428368502	6.504439914449872	filter not met	-1.2929075362976001	1.05167895230488	-0.329837344281701	0.205730581085209
GCATCTGTAGTGGAGAGAAT	experimental	RP11-417F21.2	ENSG00000253515.1_1	RP11-417F21.2-001	ENST00000517716.1_1	NC_000002.12:+:46499714	chr2	46499714	+	FANTOM CAT assignment	805	1364	3259	649	1446	877	5.932624988705196	9.494627414648082	22.312788721326083	4.6118847133830725	6.754218515912883	8.909357636329153	filter met	0.543784540656302	0.8510510349042351	-0.0749305202927582	0.188290545317654
ACCTCAGAGGACGAGGAACA	experimental	LINC01249	ENSG00000231532.5_1	LINC01249-001	ENST00000412134.5_1	NC_000002.12:-:4656214	chr2	4656214	-	closest CAGE	1158	912	0	1161	982	259	8.530908637604616	6.350618922764615	0.0068444137181981855	8.24463082607866	4.588387561259408	2.63830636155533	filter not met	-4.75696741684771	1.85884896847529	1.0519471037591401	0.208838662760497
GAAAGCAGCAACTACCTCAG	experimental	LINC01249	ENSG00000231532.5_1	LINC01249-001	ENST00000412134.5_1	NC_000002.12:-:4656214	chr2	4656214	-	closest CAGE	1273	1229	2580	2370	1767	771	9.377374982146922	8.555598329682887	17.665431806669513	16.822736392971173	8.252562775489963	7.833740427387365	filter met	1.2564319841796299	0.376098351745649	0.128918854579009	0.18028637917301
AGCAACTACCTCAGAGGACG	experimental	LINC01249	ENSG00000231532.5_1	LINC01249-001	ENST00000412134.5_1	NC_000002.12:-:4656214	chr2	4656214	-	closest CAGE	1609	1725	0	2001	1733	1177	11.850528823592262	12.00566074555501	0.0068444137181981855	14.204604917219866	8.09385964519208	11.953557284277613	filter not met	-6.227715426658301	1.9015580113916102	0.25178718274905604	0.17842884318673302
TCCTTGTTCCTCGTCCTCTG	experimental	LINC01249	ENSG00000231532.5_1	LINC01249-001	ENST00000412134.5_1	NC_000002.12:-:4656214	chr2	4656214	-	closest CAGE	729	880	1	497	1013	538	5.373221143616368	6.128034250772863	0.013688827436396371	3.533413211176569	4.733087474178066	5.469412034147396	filter not met	-4.67025361726897	1.6947975795024	0.146550522002268	0.204642524048605
ACGAGGAACAAGGAAGAACC	experimental	LINC01249	ENSG00000231532.5_1	LINC01249-001	ENST00000412134.5_1	NC_000002.12:-:4656214	chr2	4656214	-	closest CAGE	1120	1214	2522	1098	1434	897	8.251206715060201	8.451261764686754	17.268455811014018	7.797632769243072	6.698205646395983	9.112304279525716	filter met	0.727263438006795	0.675348027801352	0.0695889315059509	0.18883672745618998
AGGAATGAAAGAGCGTGCTA	experimental	LINC01249	ENSG00000231532.5_1	LINC01249-001	ENST00000412134.5_1	NC_000002.12:-:4656214	chr2	4656214	-	closest CAGE	819	1229	0	1871	855	1732	6.035673065432084	8.555598329682887	0.0068444137181981855	13.282227974543247	3.9955846922055485	17.58532663298226	filter not met	-5.29318348098397	1.65774080030501	-0.253511791737828	0.22379842574190698
AAGCCTTCTCCAAAGAGGCG	experimental	LINC01249	ENSG00000231532.5_1	LINC01249-001	ENST00000412134.5_1	NC_000002.12:-:4656214	chr2	4656214	-	closest CAGE	811	568	74	545	509	321	5.9767884501595745	3.957833698853303	0.5133310288648638	3.8739831592417806	2.3805469544682585	3.2674409554646786	filter not met	-0.8332451484419309	1.33108337405893	0.7800832176620931	0.23183923869683198
TAAAGCCTTCTCCAAAGAGG	experimental	LINC01249	ENSG00000231532.5_1	LINC01249-001	ENST00000412134.5_1	NC_000002.12:-:4656214	chr2	4656214	-	closest CAGE	678	1116	0	5212	1227	735	4.997831721254128	7.769596206712018	0.0068444137181981855	36.98731540133224	5.731983647229455	7.4684364696335495	filter not met	-4.948684407283539	1.89261239489073	-0.0977003219732989	0.19734871329938602
CAGTAAAGCCTTCTCCAAAG	experimental	LINC01249	ENSG00000231532.5_1	LINC01249-001	ENST00000412134.5_1	NC_000002.12:-:4656214	chr2	4656214	-	closest CAGE	1451	1725	2106	759	2193	1219	10.687557671960226	12.00566074555501	14.421179704243574	5.392357511032515	10.24101964333992	12.379745234990395	filter met	-0.19658117856885002	0.6884095628817521	-0.0183990235551574	0.163777486833338
AGCCTTCTCCAAAGAGGCGG	experimental	LINC01249	ENSG00000231532.5_1	LINC01249-001	ENST00000412134.5_1	NC_000002.12:-:4656214	chr2	4656214	-	closest CAGE	432	379	0	0	766	128	3.1871298016245033	2.6431929799020297	0.0068444137181981855	0.007095207251358574	3.5801559099552045	1.3090058486178369	filter not met	-10.5949795246384	1.87955060606462	0.3877034495490871	0.240182316388989
GAGGCTTGTAGGCCACTGTG	experimental	RP11-417F21.1	ENSG00000250116.2_1	RP11-417F21.1-001	ENST00000506009.2_1	NC_000002.12:-:46580237	chr2	46580237	-	FANTOM CAT assignment	856	556	0	1750	1887	319	6.308014411067433	3.8743644468563967	0.0068444137181981855	12.423707897128859	8.812691470658965	3.2471462911450217	filter not met	-4.9489514979444404	1.8236110989272902	-0.14766164676100302	0.21500811521669802
AAACGCCAAAGTCCGCACAG	experimental	RP11-417F21.1	ENSG00000250116.2_1	RP11-417F21.1-001	ENST00000506009.2_1	NC_000002.12:-:46580237	chr2	46580237	-	FANTOM CAT assignment	1178	1872	1138	2242	2681	1432	8.678120175785887	13.028159082517108	7.795787225027731	15.914549864797275	12.518876337027194	14.5411269850338	filter met	-0.12129460546045899	0.484018150499202	-0.371077674677996	0.16652599865346301
GTAGGCCACTGTGCGGACTT	experimental	RP11-417F21.1	ENSG00000250116.2_1	RP11-417F21.1-001	ENST00000506009.2_1	NC_000002.12:-:46580237	chr2	46580237	-	FANTOM CAT assignment	2801	2969	343	1361	4055	2002	20.624336499195973	20.658639869234285	2.3544783190601755	9.663672276350377	18.932349896712264	20.325106316135873	filter met	-1.8850162609058898	0.698446097653708	0.0465596657336136	0.132235479740717
GAACAATGAGTAAGGCAGAG	experimental	RP11-417F21.1	ENSG00000250116.2_1	RP11-417F21.1-001	ENST00000506009.2_1	NC_000002.12:-:46580237	chr2	46580237	-	FANTOM CAT assignment	474	226	0	0	882	148	3.4962740318051706	1.578960016941476	0.0068444137181981855	0.007095207251358574	4.121613648618573	1.5119524918144007	filter not met	-10.8004657563176	1.87052721836679	-0.11795479104355801	0.23556749636257898
GTAAGGCAGAGAGGGAACAG	experimental	RP11-417F21.1	ENSG00000250116.2_1	RP11-417F21.1-001	ENST00000506009.2_1	NC_000002.12:-:46580237	chr2	46580237	-	FANTOM CAT assignment	214	103	590	886	476	37	1.582524035448656	0.7234001839731872	4.045048507455127	6.293448831955054	2.2265115632967833	0.38559862207347134	filter not met	2.61189289582136	1.31496492565673	0.165766581484771	0.231192817761343
AACAATGAGTAAGGCAGAGA	experimental	RP11-417F21.1	ENSG00000250116.2_1	RP11-417F21.1-001	ENST00000506009.2_1	NC_000002.12:-:46580237	chr2	46580237	-	FANTOM CAT assignment	372	293	1054	689	234	177	2.745495187080692	2.0449966739242025	7.220856472699086	4.895693003437414	1.096918694705962	1.8062251244494183	filter not met	2.23988320964458	1.04489058189347	0.7293942022587501	0.24156899328481
GAGAGGGAACAGAGGCTTGT	experimental	RP11-417F21.1	ENSG00000250116.2_1	RP11-417F21.1-001	ENST00000506009.2_1	NC_000002.12:-:46580237	chr2	46580237	-	FANTOM CAT assignment	1402	1658	1640	3698	2030	1094	10.326889403416114	11.539624088572285	11.23168291156322	26.24517162277536	9.480178165735358	11.111328715011869	filter met	0.8979573891848391	0.488611616494985	0.0619490956192862	0.167313060615804
TCTGCTCAGAATCCTCCAGT	experimental	RP11-417F21.1	ENSG00000250116.2_1	RP11-417F21.1-001	ENST00000506009.2_1	NC_000002.12:-:46580237	chr2	46580237	-	FANTOM CAT assignment	1930	2206	2598	2312	3174	1386	14.213274011401653	15.351386596431	17.788631253597078	16.41121437239238	14.820071726346512	14.074349705681705	filter met	0.39806669779587894	0.327183735789768	0.00470649213282274	0.15084686510902998
TTGGCGTTTAGTCTGAGCTG	experimental	RP11-417F21.1	ENSG00000250116.2_1	RP11-417F21.1-001	ENST00000506009.2_1	NC_000002.12:-:46580237	chr2	46580237	-	FANTOM CAT assignment	1232	1454	1805	2351	2055	937	9.075591328875316	10.120646804624878	12.36101117506592	16.687927455195364	9.596871643895568	9.518197565918847	filter met	0.7430989824542309	0.429248830807401	-0.0237063283003003	0.174661104073747
TTTGGCGTTTAGTCTGAGCT	experimental	RP11-417F21.1	ENSG00000250116.2_1	RP11-417F21.1-001	ENST00000506009.2_1	NC_000002.12:-:46580237	chr2	46580237	-	FANTOM CAT assignment	1402	1372	1649	3620	2340	980	10.326889403416114	9.55027358264602	11.293282635027005	25.69174545716939	10.927177294921947	9.954532848791457	filter met	0.863206978229951	0.552900896769553	-0.0980121261718529	0.16958189758923098
TCTGCACAGAGTACCTCCCC	experimental	RP11-536C12.1	ENSG00000279254.1_1	RP11-536C12.1-001	ENST00000622979.1_1	NC_000002.12:+:46668870	chr2	46668870	+	annotation	1792	2319	192	2859	4152	2430	13.197514397950885	16.137388719401866	1.3209718476122496	20.292292738885518	19.38512059197388	24.668164480542334	filter met	-1.9230754480295	0.91870063516788	-0.610924653282531	0.13623773219683
ACTTAGAAAGCAGATGCCTG	experimental	RP11-536C12.1	ENSG00000279254.1_1	RP11-536C12.1-001	ENST00000622979.1_1	NC_000002.12:+:46668870	chr2	46668870	+	annotation	1081	882	2998	562	2318	596	7.964144215606725	6.141945792772349	20.526396740876354	3.994601682514877	10.824487034140963	6.057957299417432	filter met	0.31880706381256896	0.6608168239131149	-0.24166310166123497	0.193159334762981
TGCAGAAACTGGAGTCCCTG	experimental	RP11-536C12.1	ENSG00000279254.1_1	RP11-536C12.1-001	ENST00000622979.1_1	NC_000002.12:+:46668870	chr2	46668870	+	annotation	704	1104	33	1595	1259	783	5.1892067208897785	7.686126954715115	0.2327100664187383	11.32395077316828	5.881351299274522	7.955508413305304	filter not met	-1.9280490125638798	1.3148329129136298	-0.14257596457328303	0.19432141830952898
GAGGTACTCTGTGCAGAAAC	experimental	RP11-536C12.1	ENSG00000279254.1_1	RP11-536C12.1-001	ENST00000622979.1_1	NC_000002.12:+:46668870	chr2	46668870	+	annotation	2531	1593	2746	1513	3785	1249	18.636980733748825	11.087498973589044	18.801604483890415	10.742143778556876	17.672060332582017	12.684165199785244	filter met	0.0807270235716085	0.36380581471780704	-0.08409109032571399	0.151837166765871
TAGAAAGCAGATGCCTGGGG	experimental	RP11-536C12.1	ENSG00000279254.1_1	RP11-536C12.1-001	ENST00000622979.1_1	NC_000002.12:+:46668870	chr2	46668870	+	annotation	828	784	0	733	774	463	6.101918257613655	5.460280234797613	0.0068444137181981855	5.2078821224971925	3.617497822966472	4.708362122160282	filter not met	-5.3357376184557	1.846508515737	0.458966439760556	0.21482558224558
AAACTTAGAAAGCAGATGCC	experimental	RP11-536C12.1	ENSG00000279254.1_1	RP11-536C12.1-001	ENST00000622979.1_1	NC_000002.12:+:46668870	chr2	46668870	+	annotation	748	588	0	261	1136	488	5.513072104888575	4.096949118848147	0.0068444137181981855	1.858944299855946	5.3072193867262945	4.962045426155988	filter not met	-6.40364825558136	1.8424985521601498	-0.136467721921792	0.21137726218251898
CCCTAGGAGGCAGAACCTCA	experimental	RP11-536C12.1	ENSG00000279254.1_1	RP11-536C12.1-001	ENST00000622979.1_1	NC_000002.12:+:46668870	chr2	46668870	+	annotation	888	1171	0	806	1672	1015	6.543552872157466	8.152163611697839	0.0068444137181981855	5.725832251846367	7.80912755848117	10.309689474385443	filter not met	-6.18563691375179	1.7641054489913401	-0.324399773907277	0.18237625069592997
AACTTAGAAAGCAGATGCCT	experimental	RP11-536C12.1	ENSG00000279254.1_1	RP11-536C12.1-001	ENST00000622979.1_1	NC_000002.12:+:46668870	chr2	46668870	+	annotation	1734	1189	3091	732	2196	835	12.770600937225204	8.277367489693201	21.162927216668784	5.200786915245834	10.255022860719146	8.483169685616371	filter met	0.326597119180456	0.6819022752431141	0.115507165977301	0.176753753581623
ACCCTAGGAGGCAGAACCTC	experimental	RP11-536C12.1	ENSG00000279254.1_1	RP11-536C12.1-001	ENST00000622979.1_1	NC_000002.12:+:46668870	chr2	46668870	+	annotation	993	1462	514	401	1211	1139	7.316413447609137	10.176292972622816	3.524873064872065	2.8522733150461463	5.65729982120692	11.567958662204141	filter met	-1.1976217014984298	0.857610593833605	0.0651186869100064	0.19015092982931
AATCCAGGCCAAACCCTAGG	experimental	RP11-536C12.1	ENSG00000279254.1_1	RP11-536C12.1-001	ENST00000622979.1_1	NC_000002.12:+:46668870	chr2	46668870	+	annotation	491	940	513	968	1760	462	3.6214038392592505	6.545380510757395	3.5180286511538665	6.875255826566456	8.219888601605103	4.6982147900004545	filter not met	-0.18267215060873698	0.9209133368057859	-0.381587161847817	0.23314669990510198
GCCGCAAAAATTAATAATTG	experimental	RP11-333I13.1	ENSG00000260977.1_1	RP11-333I13.1-001	ENST00000568862.1_1	NC_000002.12:+:46777783	chr2	46777783	+	annotation	1048	900	7193	1329	2360	475	7.72124517760763	6.267149670767707	49.23871228871775	9.4366256443069	11.020532077450119	4.8301301080782215	filter met	1.7223565589857701	0.484160842842024	-0.101231159926162	0.20817840457288198
CTTTAGTACCTGGATAGTAT	experimental	RP11-333I13.1	ENSG00000260977.1_1	RP11-333I13.1-001	ENST00000568862.1_1	NC_000002.12:+:46777783	chr2	46777783	+	annotation	1757	1091	307	2416	3780	747	12.939894206133664	7.595701931718465	2.108079425205041	17.14911592653367	17.648721636949972	7.590204455551488	filter met	-0.789812497534968	1.06784647611705	-0.254523172555032	0.173173997535883
ATCAGGCACCCATACTATCC	experimental	RP11-333I13.1	ENSG00000260977.1_1	RP11-333I13.1-001	ENST00000568862.1_1	NC_000002.12:+:46777783	chr2	46777783	+	annotation	1261	892	0	318	1537	434	9.28904805923816	6.211503502769772	0.0068444137181981855	2.2633711131833847	7.178982776416043	4.414089489525264	filter not met	-6.381832795145299	1.84417758152704	0.40468632787830705	0.193972921024304
AATCCCAGTCTGGAGTGTAG	experimental	RP11-333I13.1	ENSG00000260977.1_1	RP11-333I13.1-001	ENST00000568862.1_1	NC_000002.12:+:46777783	chr2	46777783	+	annotation	816	450	0	0	505	149	6.013591334704894	3.1370527208837253	0.0068444137181981855	0.007095207251358574	2.3618759979626254	1.5220998239742292	filter not met	-10.3764312858215	1.89065999839922	1.17596052861751	0.22932240298701398
GAGAATCTCATGAACCCAGG	experimental	RP11-333I13.1	ENSG00000260977.1_1	RP11-333I13.1-001	ENST00000568862.1_1	NC_000002.12:+:46777783	chr2	46777783	+	annotation	340	273	0	664	497	93	2.5099567259906594	1.9058812539293584	0.0068444137181981855	4.71831282215345	2.3245340849513587	0.95384922302385	filter not met	-4.09919900609801	1.89477076839369	0.5226057609877849	0.24169572677839604
GCACCACTACACTCCAGACT	experimental	RP11-333I13.1	ENSG00000260977.1_1	RP11-333I13.1-001	ENST00000568862.1_1	NC_000002.12:+:46777783	chr2	46777783	+	annotation	1459	1851	700	1370	993	1200	10.746442287232735	12.882087891522524	4.797934016456928	9.727529141612603	4.6397326916499	12.18694592395366	filter met	0.0164855269971405	0.578404733759196	0.617838411282417	0.20562100398202698
TGTAATCCCAGCTACTGGGG	experimental	RP11-333I13.1	ENSG00000260977.1_1	RP11-333I13.1-001	ENST00000568862.1_1	NC_000002.12:+:46777783	chr2	46777783	+	annotation	423	412	0	726	369	168	3.1208846094429314	2.8727334228935217	0.0068444137181981855	5.1582156717376835	1.7270634767710895	1.7148991350109646	filter not met	-4.20644495900095	1.8833181864081399	0.7750230784898641	0.23822708501731898
ATGAACCCAGGAGGCAGAGG	experimental	RP11-333I13.1	ENSG00000260977.1_1	RP11-333I13.1-001	ENST00000568862.1_1	NC_000002.12:+:46777783	chr2	46777783	+	annotation	693	568	0	226	591	53	5.10824037489008	3.957833698853303	0.0068444137181981855	1.6106120460583961	2.7633015628337434	0.5479559366307225	filter not met	-4.67179869302905	1.9013542841009798	1.8175667239136397	0.24163889935428198
CAGGAGAATCTCATGAACCC	experimental	RP11-333I13.1	ENSG00000260977.1_1	RP11-333I13.1-001	ENST00000568862.1_1	NC_000002.12:+:46777783	chr2	46777783	+	annotation	3285	3109	1647	2084	5215	2433	24.186855723182717	21.632447809198194	11.279593807590608	14.793507119082625	24.346927283345963	24.698606477021823	filter met	-0.7698124502733779	0.332053047124836	-0.127055310884054	0.12675597717757
TGCACCACTACACTCCAGAC	experimental	RP11-333I13.1	ENSG00000260977.1_1	RP11-333I13.1-001	ENST00000568862.1_1	NC_000002.12:+:46777783	chr2	46777783	+	annotation	547	387	1	434	644	301	4.033596146166807	2.698839147899968	0.013688827436396371	3.0864151543409784	3.0106917365333863	3.0644943122681143	filter not met	-4.04762045467888	1.7462868104439098	0.0954280681147591	0.231839760936354
CACTCACACTTATGTGCTGT	experimental	LINC01119	ENSG00000239332.5_2	LINC01119-001	ENST00000490950.5_1	NC_000002.12:+:46827834	chr2	46827834	+	closest CAGE	815	631	1127	657	2076	351	6.00623075779583	4.396047271837061	7.720498674127552	4.668646371393941	9.694894165550142	3.571860920259524	filter not met	0.183928786946952	0.719366711614515	-0.229847842566651	0.218982892628486
AGGCTGCCTGGACGGCAGTA	experimental	LINC01119	ENSG00000239332.5_2	LINC01119-001	ENST00000490950.5_1	NC_000002.12:+:46827834	chr2	46827834	+	closest CAGE	1954	2333	4517	2773	3023	1236	14.389927857219176	16.23476951339826	30.9230611788194	19.682104915268678	14.115243118258851	12.552249881707475	filter met	1.04659261994512	0.340111391474005	0.17125726841938196	0.15718716903091
CTGCCGTCCAGGCAGCCTGG	experimental	LINC01119	ENSG00000239332.5_2	LINC01119-001	ENST00000490950.5_1	NC_000002.12:+:46827834	chr2	46827834	+	closest CAGE	1190	976	0	241	1870	474	8.766447098694648	6.795788266748112	0.0068444137181981855	1.7170401548287746	8.733339905510023	4.819982775918391	filter not met	-6.74585812363392	1.82767028326868	0.220227943865982	0.19703608152043697
GTGACTCCTTACTGCCGTCC	experimental	LINC01119	ENSG00000239332.5_2	LINC01119-001	ENST00000490950.5_1	NC_000002.12:+:46827834	chr2	46827834	+	closest CAGE	914	1155	0	0	1547	817	6.734927871793119	8.040871275701965	0.0068444137181981855	0.007095207251358574	7.225660167680126	8.300517706739463	filter not met	-12.4041402467186	1.60110313564688	-0.101074128989144	0.18682293350456897
TAGCCCCCAGGCTGCCTGGA	experimental	LINC01119	ENSG00000239332.5_2	LINC01119-001	ENST00000490950.5_1	NC_000002.12:+:46827834	chr2	46827834	+	closest CAGE	1143	1103	491	453	1563	566	8.420499983968663	7.679171183715371	3.3674515493535067	3.2212240921167923	7.3003439937026595	5.753537334622584	filter met	-0.822658994919806	0.845527074497261	0.28326631725270396	0.190895775603998
ACTGCCGTCCAGGCAGCCTG	experimental	LINC01119	ENSG00000239332.5_2	LINC01119-001	ENST00000490950.5_1	NC_000002.12:+:46827834	chr2	46827834	+	closest CAGE	955	988	641	489	895	713	7.036711525064722	6.879257518745019	4.394113607083233	3.4766515531657003	4.182294257261882	7.24519516211733	filter met	-0.33922244877575003	0.9239213986555229	0.311660220943013	0.21194287940650103
TGAAGCCCCTCGTAGCCCCC	experimental	LINC01119	ENSG00000239332.5_2	LINC01119-001	ENST00000490950.5_1	NC_000002.12:+:46827834	chr2	46827834	+	closest CAGE	2570	2944	1333	1985	4227	1368	18.924043233202305	20.48474559424073	9.130447900076378	14.091081601198125	19.735201026454504	13.891697726804795	filter met	-0.390829733669891	0.524265072000268	0.22066766918953304	0.16005711288974098
TACTGCCGTCCAGGCAGCCT	experimental	LINC01119	ENSG00000239332.5_2	LINC01119-001	ENST00000490950.5_1	NC_000002.12:+:46827834	chr2	46827834	+	closest CAGE	1984	1899	5511	2463	2855	1300	14.610745164491082	13.21596489951015	37.7264084147084	17.482590667347527	13.33106294502225	13.20167913993648	filter met	1.1095905431970199	0.4541599487282561	0.0401994365963248	0.153600484738145
TTACTGCCGTCCAGGCAGCC	experimental	LINC01119	ENSG00000239332.5_2	LINC01119-001	ENST00000490950.5_1	NC_000002.12:+:46827834	chr2	46827834	+	closest CAGE	1298	1087	170	1080	1895	776	9.561389404873509	7.567878847719497	1.1703947458118895	7.669919038718617	8.85003338367023	7.884477088186506	filter met	-1.32542976694857	1.0481108691416299	-0.00013113826302325302	0.18170407398775199
CTCGTAGCCCCCAGGCTGCC	experimental	LINC01119	ENSG00000239332.5_2	LINC01119-001	ENST00000490950.5_1	NC_000002.12:+:46827834	chr2	46827834	+	closest CAGE	2167	2018	987	1016	2681	1415	15.957730738849705	14.043701648479471	6.762280753579806	7.215825774631669	12.518876337027194	14.368622338316719	filter met	-0.786367357781132	0.45384768400447206	0.13251984498144198	0.15877065664992301
TCCCAAGATCCTGTTCCTGT	experimental	AC016722.3	ENSG00000226548.1_1	AC016722.3-001	ENST00000453936.1_1	NC_000002.12:-:46853495	chr2	46853495	-	annotation	982	347	984	1607	1770	398	7.235447101609437	2.42060830791028	6.741747512425213	11.409093260184585	8.26656599286919	4.048785531771449	filter not met	0.755655678568478	0.805634707501566	-0.48851565580656997	0.212558952876607
CAACAAAGAAAACAGCCGAC	experimental	AC016722.3	ENSG00000226548.1_1	AC016722.3-001	ENST00000453936.1_1	NC_000002.12:-:46853495	chr2	46853495	-	annotation	1041	897	4975	549	1357	982	7.669721139244183	6.246282357768482	34.05780266175416	3.9023639882472154	6.33878973366254	9.974827513111114	filter met	0.6923385753404139	0.966637453324659	-0.22627971753297102	0.209229121847887
AGAAAACAGCCGACAGGAAC	experimental	AC016722.3	ENSG00000226548.1_1	AC016722.3-001	ENST00000453936.1_1	NC_000002.12:-:46853495	chr2	46853495	-	annotation	830	440	852	1	589	274	6.116639411431782	3.067495010886303	5.838284901623052	0.014190414502717148	2.7539660845809264	2.790516343952753	filter not met	-3.4268889257696498	1.7481080366451398	0.6238627233761811	0.23277362427304701
CTTGGGAGCCAAATATCAGG	experimental	AC016722.3	ENSG00000226548.1_1	AC016722.3-001	ENST00000453936.1_1	NC_000002.12:-:46853495	chr2	46853495	-	annotation	978	816	3042	122	1111	357	7.206004793973182	5.682864906789364	20.827550944477075	0.8727104919171045	5.1905259085660855	3.6327449132184935	filter not met	0.131188795656108	1.1312183671388	0.531903627198692	0.20586488084642998
TTACCTTTGATCCTACCCCA	experimental	AC016722.3	ENSG00000226548.1_1	AC016722.3-001	ENST00000453936.1_1	NC_000002.12:-:46853495	chr2	46853495	-	annotation	3245	3044	912	1289	6456	2751	23.89243264682018	21.18032269421495	6.248949724714942	9.15281735425256	30.139591539218717	27.925458103847195	filter met	-1.78512363971973	0.391258167551312	-0.39409933627766297	0.120431948470545
TTTCATTCTGGCAGGCCTTG	experimental	AC016722.3	ENSG00000226548.1_1	AC016722.3-001	ENST00000453936.1_1	NC_000002.12:-:46853495	chr2	46853495	-	annotation	1555	2606	1331	3049	2203	1908	11.453057670502831	18.133694996327872	9.116759072639981	21.640382116643647	10.287697034604003	19.37125709311202	filter met	0.148260499030889	0.363541185647536	0.0020886395558475	0.15170504996026998
AGGCCTTGGGGTAGGATCAA	experimental	AC016722.3	ENSG00000226548.1_1	AC016722.3-001	ENST00000453936.1_1	NC_000002.12:-:46853495	chr2	46853495	-	annotation	708	502	900	573	982	587	5.218649028526033	3.4987528128703187	6.166816760096563	4.072648962279821	4.588387561259408	5.966631309978977	filter not met	0.0934427334509541	0.862493446328412	-0.31702936325675	0.224211977434974
CCACTCACCCACCTGATATT	experimental	AC016722.3	ENSG00000226548.1_1	AC016722.3-001	ENST00000453936.1_1	NC_000002.12:-:46853495	chr2	46853495	-	annotation	4218	4550	2595	5599	5045	3632	31.054273979338976	31.65571381982668	17.76809801244249	39.733160607608006	23.553411631856537	36.86525773665583	filter met	0.00619920857143272	0.304344313759021	0.062679219839598	0.141989377594459
GATCTTGGGAGCCAAATATC	experimental	AC016722.3	ENSG00000226548.1_1	AC016722.3-001	ENST00000453936.1_1	NC_000002.12:-:46853495	chr2	46853495	-	annotation	543	851	278	288	2127	427	4.004153838530554	5.926316891780341	1.9095914273772931	2.050514895642628	9.932948860996971	4.343058164406467	filter not met	-1.5790828679627702	0.9850754770845079	-0.46235631379372905	0.23385083275062699
GCCGACAGGAACAGGATCTT	experimental	AC016722.3	ENSG00000226548.1_1	AC016722.3-001	ENST00000453936.1_1	NC_000002.12:-:46853495	chr2	46853495	-	annotation	597	806	0	838	2261	462	4.401624991619983	5.613307196791944	0.0068444137181981855	5.952878883889843	10.558425903935687	4.6982147900004545	filter not met	-5.91070753019184	1.8231494400316102	-0.534361370212901	0.22903963807809
CTGAGGGCGAGGGAATCCCA	experimental	AC073283.4	ENSG00000234690.6_1	['AC073283.4-004', 'AC073283.4-003', 'AC073283.4-001']	['ENST00000413185.2_1', 'ENST00000450550.5_1', 'ENST00000419035.1_1']	NC_000002.12:-:47344987	chr2	47344987	-	['FANTOM CAT assignment', 'FANTOM CAT assignment', 'closest CAGE']	74	16	0	0	0	0	0.5520432681797638	0.11824810699561715	0.0068444137181981855	0.007095207251358574	0.0046677391264083505	0.010147332159828193	filter not met			7.72802853727371	0.0897140847901439
AAATTGGATTCTGGAATCTG	experimental	AC073283.4	ENSG00000234690.6_1	['AC073283.4-004', 'AC073283.4-003', 'AC073283.4-001']	['ENST00000413185.2_1', 'ENST00000450550.5_1', 'ENST00000419035.1_1']	NC_000002.12:-:47344987	chr2	47344987	-	['FANTOM CAT assignment', 'FANTOM CAT assignment', 'closest CAGE']	1019	728	577	710	1640	428	7.5077884472447876	5.0707570588120525	3.956071129118551	5.044692355715945	7.659759906436102	4.353205496566295	filter met	-0.21551149568418201	0.886060919021446	0.066666618269105	0.200354271731886
ATTCTGGAATCTGAGGGCGA	experimental	AC073283.4	ENSG00000234690.6_1	['AC073283.4-004', 'AC073283.4-003', 'AC073283.4-001']	['ENST00000413185.2_1', 'ENST00000450550.5_1', 'ENST00000419035.1_1']	NC_000002.12:-:47344987	chr2	47344987	-	['FANTOM CAT assignment', 'FANTOM CAT assignment', 'closest CAGE']	1408	1509	3004	1871	1991	1328	10.371052864870496	10.503214209610697	20.567463223185545	13.282227974543247	9.298136339805437	13.485804440411668	filter met	0.717817432602967	0.525488618976461	-0.128261452559672	0.17761539477285002
AATTGGATTCTGGAATCTGA	experimental	AC073283.4	ENSG00000234690.6_1	['AC073283.4-004', 'AC073283.4-003', 'AC073283.4-001']	['ENST00000413185.2_1', 'ENST00000450550.5_1', 'ENST00000419035.1_1']	NC_000002.12:-:47344987	chr2	47344987	-	['FANTOM CAT assignment', 'FANTOM CAT assignment', 'closest CAGE']	899	848	324	616	833	713	6.6245192181571655	5.9054495787811145	2.22443445841441	4.3777428740882405	3.8928944314245646	7.24519516211733	filter met	-0.613246456214783	0.896543905719649	0.209735507046895	0.220413178332476
GACCGCGTGTCCACAACCCT	experimental	AC073283.4	ENSG00000234690.6_1	['AC073283.4-004', 'AC073283.4-003', 'AC073283.4-001']	['ENST00000413185.2_1', 'ENST00000450550.5_1', 'ENST00000419035.1_1']	NC_000002.12:-:47344987	chr2	47344987	-	['FANTOM CAT assignment', 'FANTOM CAT assignment', 'closest CAGE']	2366	3270	927	7624	3157	1489	17.422485543753346	22.752326940156685	6.351615930487915	54.10095529160912	14.740720161197569	15.119524918144007	filter met	0.468154598290225	0.793344616153483	0.38751502899671003	0.147633374400091
TGACCGCGTGTCCACAACCC	experimental	AC073283.4	ENSG00000234690.6_1	['AC073283.4-004', 'AC073283.4-003', 'AC073283.4-001']	['ENST00000413185.2_1', 'ENST00000450550.5_1', 'ENST00000419035.1_1']	NC_000002.12:-:47344987	chr2	47344987	-	['FANTOM CAT assignment', 'FANTOM CAT assignment', 'closest CAGE']	1878	3355	2598	3986	3291	2952	13.830524012130349	23.34356747513477	17.788631253597078	28.28859131116663	15.366197204136288	29.96507186797265	filter met	0.219344976613308	0.287442765159336	-0.283957484831115	0.133878715528954
GCGAGGGAATCCCAGGGTTG	experimental	AC073283.4	ENSG00000234690.6_1	['AC073283.4-004', 'AC073283.4-003', 'AC073283.4-001']	['ENST00000413185.2_1', 'ENST00000450550.5_1', 'ENST00000419035.1_1']	NC_000002.12:-:47344987	chr2	47344987	-	['FANTOM CAT assignment', 'FANTOM CAT assignment', 'closest CAGE']	1853	1522	6413	2462	2912	775	13.64650958940376	10.593639232607346	43.90006958852315	17.475495460096163	13.597124075227525	7.874329756026678	filter met	1.5780416094164398	0.34070089218021105	0.18678775776943898	0.172154420944441
GATTCCAGAATCCAATTTCT	experimental	AC073283.4	ENSG00000234690.6_1	['AC073283.4-004', 'AC073283.4-003', 'AC073283.4-001']	['ENST00000413185.2_1', 'ENST00000450550.5_1', 'ENST00000419035.1_1']	NC_000002.12:-:47344987	chr2	47344987	-	['FANTOM CAT assignment', 'FANTOM CAT assignment', 'closest CAGE']	1604	1780	2580	1572	2598	1078	11.813725939046945	12.388228150540831	17.665431806669513	11.160761006387037	12.131453989535304	10.948971400454619	filter met	0.4410458472524171	0.42170180723583706	0.0420105949222231	0.16353820005273
GATTCTGGAATCTGAGGGCG	experimental	AC073283.4	ENSG00000234690.6_1	['AC073283.4-004', 'AC073283.4-003', 'AC073283.4-001']	['ENST00000413185.2_1', 'ENST00000450550.5_1', 'ENST00000419035.1_1']	NC_000002.12:-:47344987	chr2	47344987	-	['FANTOM CAT assignment', 'FANTOM CAT assignment', 'closest CAGE']	260	142	925	0	762	79	1.9211105732655784	0.9946752529631324	6.337927103051518	0.007095207251358574	3.5614849534495714	0.8117865727862554	filter not met	-3.88810503252603	1.83920462171104	-0.340210793779528	0.24112458678203602
AACACTGAAATCCAAGAAAT	experimental	AC073283.4	ENSG00000234690.6_1	['AC073283.4-004', 'AC073283.4-003', 'AC073283.4-001']	['ENST00000413185.2_1', 'ENST00000450550.5_1', 'ENST00000419035.1_1']	NC_000002.12:-:47344987	chr2	47344987	-	['FANTOM CAT assignment', 'FANTOM CAT assignment', 'closest CAGE']	123	341	0	676	177	486	0.9127115367238762	2.3788736819118266	0.0068444137181981855	4.803455309169753	0.8308575645006864	4.94175076183633	filter not met	-4.35050190548724	1.8244044354934499	-0.501623127980383	0.24150128878109697
GCCTGAAATACTAAGAATCC	experimental	AC073283.4	ENSG00000234690.6_1	AC073283.4-005	ENST00000441997.5_1	NC_000002.12:-:47345075	chr2	47345075	-	closest CAGE	1156	1112	316	256	1568	653	8.516187483786489	7.7417731227130515	2.1696791486688243	1.8234682635991533	7.323682689334703	6.636355232527639	filter met	-1.65751669353731	0.900871198003902	0.19295595442986202	0.18696402324060601
AGTCCCCTGGGCTTCCTGCA	experimental	AC073283.4	ENSG00000234690.6_1	AC073283.4-005	ENST00000441997.5_1	NC_000002.12:-:47345075	chr2	47345075	-	closest CAGE	1441	1495	1	2	804	283	10.613951902869589	10.405833415614307	0.013688827436396371	0.02128562175407572	3.7575299967587217	2.881842333391207	filter not met	-8.181491610533481	1.45728665490284	1.64706074701017	0.197198846881321
CTAAGAATCCAGGTCCCTGC	experimental	AC073283.4	ENSG00000234690.6_1	AC073283.4-005	ENST00000441997.5_1	NC_000002.12:-:47345075	chr2	47345075	-	closest CAGE	1067	1469	388	3184	1302	1367	7.8610961388798355	10.224983369621013	2.662476936379094	22.59823509557705	6.0820640817100795	13.881550394644966	filter met	-0.0880062978656973	0.709537493188379	-0.0637923004681025	0.195561254799725
AGGAAGCCCAGGGGACTGCC	experimental	AC073283.4	ENSG00000234690.6_1	AC073283.4-005	ENST00000441997.5_1	NC_000002.12:-:47345075	chr2	47345075	-	closest CAGE	720	713	1573	768	1277	509	5.3069759514347945	4.96642049381592	10.773107192443941	5.456214376294741	5.965370603549872	5.175139401512379	filter not met	0.621186482252952	0.6856332765700259	-0.14182523796195	0.205688015628906
AAGGCTAGAGAATGATCACG	experimental	AC073283.4	ENSG00000234690.6_1	AC073283.4-005	ENST00000441997.5_1	NC_000002.12:-:47345075	chr2	47345075	-	closest CAGE	1792	2660	1050	1338	2582	1568	13.197514397950885	18.50930663031395	7.193478817826293	9.500482509569126	12.056770163512768	15.921164158770434	filter met	-0.5901028291215911	0.42033530754182	0.14662421949269	0.147747811505398
TGTGTTCCTGGCAGTCCCCT	experimental	AC073283.4	ENSG00000234690.6_1	AC073283.4-005	ENST00000441997.5_1	NC_000002.12:-:47345075	chr2	47345075	-	closest CAGE	3487	3682	3949	1422	6262	2311	25.673692258813553	25.618104592050468	27.03543418688283	10.096479918683247	29.234050148695502	23.460631953522785	filter met	-0.5085095294692179	0.44821204534371295	-0.0585235356540476	0.129240598163326
CATTCTCTAGCCTTCCCCTG	experimental	AC073283.4	ENSG00000234690.6_1	AC073283.4-005	ENST00000441997.5_1	NC_000002.12:-:47345075	chr2	47345075	-	closest CAGE	1521	2183	5307	1579	2389	1746	11.202798055594672	15.19140386343693	36.33014801619596	11.210427457146547	11.155896512115957	17.727389283219853	filter met	0.6772863823679011	0.700127841801171	-0.135757570544312	0.154742049728919
CTGTGTTCCTGGCAGTCCCC	experimental	AC073283.4	ENSG00000234690.6_1	AC073283.4-005	ENST00000441997.5_1	NC_000002.12:-:47345075	chr2	47345075	-	closest CAGE	1152	1574	1156	1686	1510	2365	8.486745176150235	10.95533932459394	7.9189866719553	11.96961463304191	7.052953820003017	24.008587890153503	filter met	-0.263938173606518	0.5508901435728879	-0.462205028720193	0.208536341188275
TAGAGAATGATCACGTGGCC	experimental	AC073283.4	ENSG00000234690.6_1	AC073283.4-005	ENST00000441997.5_1	NC_000002.12:-:47345075	chr2	47345075	-	closest CAGE	918	1115	317	1231	1618	511	6.764370179429372	7.762640435712278	2.1765235623870227	8.741295333673763	7.55706964565512	5.195434065832035	filter met	-0.367777030246807	1.02644968527809	0.17994346445582501	0.206997442323195
ATGATCACGTGGCCGGGATG	experimental	AC073283.4	ENSG00000234690.6_1	AC073283.4-005	ENST00000441997.5_1	NC_000002.12:-:47345075	chr2	47345075	-	closest CAGE	2105	2032	2284	1450	2879	1444	15.501374970487769	14.14108244247586	15.639485346082857	10.295145721721287	13.443088684056047	14.66289497095174	filter met	0.00988140299871398	0.45242213784244395	0.0502307015913195	0.153323237951942
GCCGTGGCATCCTCACCCCA	control	EPCAM	ENSG00000119888.10_1	EPCAM-002	ENST00000405271.5_1	NC_000002.12:+:47345173	chr2	47345173	+	closest CAGE	1798	1743	4577	444	2345	1554	13.241677859405268	12.13086462355037	31.333726001911288	3.1573672268545647	10.95051599055399	15.77910150853284	filter met	-0.24623993644111897	0.9570259785189879	-0.0790062751928815	0.17524049505200098
TGGGAAAGATCAAAAAACAA	control	EPCAM	ENSG00000119888.10_1	EPCAM-002	ENST00000405271.5_1	NC_000002.12:+:47345173	chr2	47345173	+	closest CAGE	2097	1500	6715	1350	2361	1296	15.44249035521526	10.44061227061302	45.967082531419	9.58562499658543	11.025199816576524	13.161089811297169	filter met	0.9579113866198901	0.7196567573039809	0.0510538163398324	0.18483306166523103
GTGAGGATGCCACGGCTACC	control	EPCAM	ENSG00000119888.10_1	EPCAM-002	ENST00000405271.5_1	NC_000002.12:+:47345173	chr2	47345173	+	closest CAGE	2649	3150	2406	2193	3388	2380	19.505528809018323	21.91763442018762	16.474503819703028	15.566884709480707	15.8189678993979	24.16079787255093	filter met	-0.13237198541655698	0.39376291615177206	0.0538774519827848	0.14526778939816
AAAGGCAGAAACTCACAGCC	control	EPCAM	ENSG00000119888.10_1	EPCAM-002	ENST00000405271.5_1	NC_000002.12:+:47345173	chr2	47345173	+	closest CAGE	2155	2585	997	1435	4071	1917	15.869403815940943	17.98762380533329	6.830724890761789	10.18871761295091	19.007033722734803	19.462583082550477	filter met	-1.05036329192098	0.419753319653344	-0.214633861736389	0.138666681999519
CAAAGGCAGAAACTCACAGC	control	EPCAM	ENSG00000119888.10_1	EPCAM-002	ENST00000405271.5_1	NC_000002.12:+:47345173	chr2	47345173	+	closest CAGE	1445	737	892	569	2482	518	10.643394210505843	5.133358997809731	6.1120614503509785	4.044268133274387	11.589996250871932	5.266465390950832	filter met	-0.497707916721161	0.677555254794239	-0.108020684223525	0.183398668387949
GCCCTGGGGTGAGGATGCCA	control	EPCAM	ENSG00000119888.10_1	EPCAM-002	ENST00000405271.5_1	NC_000002.12:+:47345173	chr2	47345173	+	closest CAGE	2260	2217	2554	2351	5190	1379	16.64226439139261	15.427900077428164	17.48747704999636	16.687927455195364	24.23023380518575	14.00331838056291	filter met	0.0460692459100518	0.40111845913697497	-0.23096719261685897	0.16487308756574803
AACTCACAGCCGGGTAGCCG	control	EPCAM	ENSG00000119888.10_1	EPCAM-002	ENST00000405271.5_1	NC_000002.12:+:47345173	chr2	47345173	+	closest CAGE	1610	2039	425	2830	2496	1783	11.857889400501325	14.189772839474056	2.9157202439524266	20.08653172859612	11.655344598641653	18.1028405731335	filter met	-0.7687437511316151	0.726342131248459	-0.19052321423809498	0.159385870895697
AGCCGTGGCATCCTCACCCC	control	EPCAM	ENSG00000119888.10_1	EPCAM-002	ENST00000405271.5_1	NC_000002.12:+:47345173	chr2	47345173	+	closest CAGE	3303	3490	2671	5295	4658	2325	24.319346107545858	24.282596560099968	18.28827345502555	37.576217603195	21.7469965899365	23.60269460376038	filter met	0.36586220110290296	0.399725751207122	0.0742524236675206	0.125475159358541
TAGAGTCTAGCCCTGGGGTG	control	EPCAM	ENSG00000119888.10_1	EPCAM-002	ENST00000405271.5_1	NC_000002.12:+:47345173	chr2	47345173	+	closest CAGE	2179	2175	2520	2956	4511	1577	16.046057661758464	15.135757695438993	17.254766983577618	20.9805278422673	21.060838938354475	16.01249014820889	filter met	0.20618365903694	0.38551944211577205	-0.265335857366388	0.147169094459556
GAGCTGTAGAGTCTAGCCCT	control	EPCAM	ENSG00000119888.10_1	EPCAM-002	ENST00000405271.5_1	NC_000002.12:+:47345173	chr2	47345173	+	closest CAGE	916	1083	358	103	1047	761	6.749649025611245	7.540055763720528	2.4571445248331476	0.7379015541412915	4.891790604475951	7.732267105789084	filter not met	-2.04107783853649	1.179086341633	0.18737323323954702	0.200544344069528
GAGGTGAGCAGTCCCGGGAA	control	EPCAM	ENSG00000119888.10_1	EPCAM-001	ENST00000263735.8_1	NC_000002.12:+:47369211	chr2	47369211	+	closest CAGE	1445	2429	1043	813	1619	1479	10.643394210505843	16.902523529373507	7.1455679217989045	5.775498702605878	7.561737384781527	15.018051596545725	filter met	-0.575240444331386	0.672560096841308	0.304228031870744	0.16317082531492702
AGGTGAGCAGTCCCGGGAAG	control	EPCAM	ENSG00000119888.10_1	EPCAM-001	ENST00000263735.8_1	NC_000002.12:+:47369211	chr2	47369211	+	closest CAGE	1647	1156	1581	2893	1147	532	12.130230746136675	8.047827046701707	10.827862502189527	20.53352978543171	5.358564517116786	5.408528041188427	filter met	1.6258350471240401	0.5399890670719499	0.8528614432947449	0.197404889836113
GGCCAGAGGTGAGCAGTCCC	control	EPCAM	ENSG00000119888.10_1	EPCAM-001	ENST00000263735.8_1	NC_000002.12:+:47369211	chr2	47369211	+	closest CAGE	1694	1894	163	1707	4490	1449	12.476177860862665	13.181186044511437	1.1224838497845022	12.118613985320444	20.962816416699898	14.713631631750882	filter met	-2.09679136363173	1.01603228932521	-0.48276522071293304	0.165451587033526
CGCACACCTGCCCGACCTGG	control	EPCAM	ENSG00000119888.10_1	EPCAM-001	ENST00000263735.8_1	NC_000002.12:+:47369211	chr2	47369211	+	closest CAGE	1399	1439	2198	281	1862	688	10.304807672688924	10.016310239628744	15.050865766317811	2.0008484448831174	8.695997992498757	6.991511858121625	filter met	-0.350204822419813	0.9136828218296009	0.35357642715769394	0.180381778228703
AGAGGTGAGCAGTCCCGGGA	control	EPCAM	ENSG00000119888.10_1	EPCAM-001	ENST00000263735.8_1	NC_000002.12:+:47369211	chr2	47369211	+	closest CAGE	1054	1429	572	1619	2254	700	7.76540863906201	9.946752529631324	3.92184906052756	11.494235747200888	10.52575173005083	7.113279844039563	filter met	-0.210909332440123	0.836540539774769	-0.00715936724451978	0.202979222018973
TTCCCGGGACTGCTCACCTC	control	EPCAM	ENSG00000119888.10_1	EPCAM-001	ENST00000263735.8_1	NC_000002.12:+:47369211	chr2	47369211	+	closest CAGE	1746	2206	1064	1403	3532	1822	12.858927860133965	15.351386596431	7.289300609881066	9.961670980907435	16.491122333600703	18.4985865273668	filter met	-0.8806443795294749	0.397216782438323	-0.34150757233781603	0.144625488126943
AGTCCCGGGAAGGGGCCGAG	control	EPCAM	ENSG00000119888.10_1	EPCAM-001	ENST00000263735.8_1	NC_000002.12:+:47369211	chr2	47369211	+	closest CAGE	476	584	0	0	98	101	3.5109951856232984	4.0691260348491785	0.0068444137181981855	0.007095207251358574	0.4621061735144267	1.0350278803024755	filter not met	-8.92529999014751	1.90102777896794	2.4341425088326	0.24145482309200897
CCGCCTCTCGGCCCCTTCCC	control	EPCAM	ENSG00000119888.10_1	EPCAM-001	ENST00000263735.8_1	NC_000002.12:+:47369211	chr2	47369211	+	closest CAGE	1268	1210	0	48	1177	185	9.340572097601603	8.423438680687786	0.0068444137181981855	0.34766515531657005	5.498596690909038	1.8874037817280438	filter not met	-7.03963161391855	1.86223308639322	1.42314538933725	0.226763825373011
CGGCCAGAGGTGAGCAGTCC	control	EPCAM	ENSG00000119888.10_1	EPCAM-001	ENST00000263735.8_1	NC_000002.12:+:47369211	chr2	47369211	+	closest CAGE	2036	2344	829	2231	3004	1132	14.993495163762386	16.31128299439542	5.680863386104495	15.836502585032331	14.026556074857092	11.496927337085344	filter met	-0.26576489673261394	0.6801800973171079	0.271828865024228	0.16033411779155401
GAGCGCACACCTGCCCGACC	control	EPCAM	ENSG00000119888.10_1	EPCAM-001	ENST00000263735.8_1	NC_000002.12:+:47369211	chr2	47369211	+	closest CAGE	1425	2077	5945	4135	2811	1452	10.496182672324576	14.454092137464258	40.696883968406404	29.345777191619053	13.125682423460278	14.744073628230364	filter met	1.46914631380044	0.341438976195369	-0.2032012225601	0.159540639601104
TGGGGTCAGAAGAACAGACA	control	EPCAM	ENSG00000119888.10_1	EPCAM-005	ENST00000490733.1_1	NC_000002.12:+:47373952	chr2	47373952	+	FANTOM CAT assignment	410	175	0	0	388	249	3.0251971096251054	1.2242156959546244	0.0068444137181981855	0.007095207251358574	1.815750520172848	2.5368330399570485	filter not met	-10.5518369641069	1.88514550676018	-0.17800960016935102	0.24098282091450304
CTGGTGTGTGAACACTGCTG	control	EPCAM	ENSG00000119888.10_1	EPCAM-005	ENST00000490733.1_1	NC_000002.12:+:47373952	chr2	47373952	+	FANTOM CAT assignment	2794	2010	3732	1467	4336	1496	20.57281246083253	13.988055480481535	25.550196410033823	10.415764244994383	20.243984591233016	15.190556243262803	filter met	0.0520250971083297	0.431616845071152	-0.074216987782612	0.140357471035309
GCTGGTGTGTGAACACTGCT	control	EPCAM	ENSG00000119888.10_1	EPCAM-005	ENST00000490733.1_1	NC_000002.12:+:47373952	chr2	47373952	+	FANTOM CAT assignment	1706	1599	3205	609	2808	1173	12.564504783771426	11.129233599587495	21.943190380543374	4.328076423328729	13.111679206081055	11.912967955638301	filter met	-0.202393506186462	0.737778048787695	-0.10695079985924302	0.158965225734076
TGCTGGTGTGTGAACACTGC	control	EPCAM	ENSG00000119888.10_1	EPCAM-005	ENST00000490733.1_1	NC_000002.12:+:47373952	chr2	47373952	+	FANTOM CAT assignment	780	992	0	792	1238	552	5.748610565978607	6.907080602743988	0.0068444137181981855	5.6264993503273475	5.783328777619946	5.6114746843849925	filter not met	-5.685108735987249	1.8291470389678501	0.117625244194807	0.20211869736486499
GTTCACACACCAGCACATGG	control	EPCAM	ENSG00000119888.10_1	EPCAM-005	ENST00000490733.1_1	NC_000002.12:+:47373952	chr2	47373952	+	FANTOM CAT assignment	554	508	2201	270	2569	199	4.085120184530251	3.540487438868772	15.071399007472406	1.9228011651181731	11.996089554869462	2.0294664319656395	filter not met	0.28418925574230297	0.587262022219789	-0.4160914790972679	0.24058355219523198
AGTGTTCACACACCAGCACA	control	EPCAM	ENSG00000119888.10_1	EPCAM-005	ENST00000490733.1_1	NC_000002.12:+:47373952	chr2	47373952	+	FANTOM CAT assignment	1770	1936	0	1107	2244	1352	13.03558170595149	13.473328426500613	0.0068444137181981855	7.8614896345053	10.479074338786747	13.729340412247545	filter not met	-6.2799151322333495	1.7194825261385802	0.11733331898119301	0.163119181321897
TATAGGCAGCCCCACTCACT	control	EPCAM	ENSG00000119888.10_1	EPCAM-005	ENST00000490733.1_1	NC_000002.12:+:47373952	chr2	47373952	+	FANTOM CAT assignment	992	1224	1848	890	2081	666	7.309052870700072	8.520819474684176	12.655320964948444	6.321829660960487	9.718232861182186	6.768270550605406	filter met	0.29751543947004	0.533656484102928	-0.0689727103317875	0.20014173879676503
CGAGTGAGAACCTAGTGAGT	control	EPCAM	ENSG00000119888.10_1	EPCAM-005	ENST00000490733.1_1	NC_000002.12:+:47373952	chr2	47373952	+	FANTOM CAT assignment	600	395	1311	411	643	255	4.423706722347173	2.7544853158979046	8.979870798276018	2.9232253875597323	3.0060239974069773	2.5977170329160173	filter not met	1.03285231355463	0.992332853364773	0.297737524750044	0.23080630684661899
GCAACGGCACCTCCATGTGC	control	EPCAM	ENSG00000119888.10_1	EPCAM-005	ENST00000490733.1_1	NC_000002.12:+:47373952	chr2	47373952	+	FANTOM CAT assignment	2087	2475	3145	3676	4586	1712	15.368884586124626	17.222488995361648	21.532525557451486	26.08907706324547	21.410919372835103	17.382379989785694	filter met	0.452117866908665	0.346937619580413	-0.274332577692748	0.152440139140454
TTTAAGGCCAAGCAGTGCAA	control	EPCAM	ENSG00000119888.10_1	EPCAM-005	ENST00000490733.1_1	NC_000002.12:+:47373952	chr2	47373952	+	FANTOM CAT assignment	542	703	916	2196	1046	516	3.9967932616214896	4.896862783818499	6.276327379587735	15.588170331234783	4.887122865349543	5.246170726631176	filter not met	1.1221479209132301	0.684652210196856	-0.222638408457084	0.21198022452554896
TCAACAGATGCAGAAACTGC	experimental	HCG2040054	ENSG00000235760.3_2	['HCG2040054-001', 'HCG2040054-002']	['ENST00000439182.2_1', 'ENST00000435331.3_1']	NC_000002.12:+:47526976	chr2	47526976	+	FANTOM CAT assignment	2438	2712	5229	4017	3252	2433	17.952447081205918	18.871006722300546	35.79628374617651	28.50854273595875	15.184155378206365	24.698606477021823	filter met	0.8779078507988269	0.4165047501650321	-0.10030454010441499	0.158114769927774
ATGCAGAAACTGCAGGTTAA	experimental	HCG2040054	ENSG00000235760.3_2	['HCG2040054-001', 'HCG2040054-002']	['ENST00000439182.2_1', 'ENST00000435331.3_1']	NC_000002.12:+:47526976	chr2	47526976	+	FANTOM CAT assignment	688	837	596	1794	719	537	5.0714374903447625	5.82893609778395	4.086114989764317	12.735897016188636	3.3607721710140117	5.459264701987568	filter met	0.908377946443006	0.738741394310632	0.317570847550528	0.21436080642993802
TGCAGAAACTGCAGGTTAAA	experimental	HCG2040054	ENSG00000235760.3_2	['HCG2040054-001', 'HCG2040054-002']	['ENST00000439182.2_1', 'ENST00000435331.3_1']	NC_000002.12:+:47526976	chr2	47526976	+	FANTOM CAT assignment	707	760	5887	2546	2755	787	5.211288451616969	5.293341730803802	40.29990797275091	18.071492869210285	12.864289032381413	7.996097741944617	filter met	1.5692080342718797	0.333658325453107	-0.979707025967263	0.200246272573999
GTCATCATGACAACCTATGG	experimental	HCG2040054	ENSG00000235760.3_2	['HCG2040054-001', 'HCG2040054-002']	['ENST00000439182.2_1', 'ENST00000435331.3_1']	NC_000002.12:+:47526976	chr2	47526976	+	FANTOM CAT assignment	785	1187	1425	607	1086	755	5.785413450523925	8.263455947693714	9.760133962150613	4.313886008826013	5.0738324304058775	7.671383112830113	filter met	0.21269441084935603	0.853505907949241	0.121139188307283	0.193753617017333
TGTCATCATGACAACCTATG	experimental	HCG2040054	ENSG00000235760.3_2	['HCG2040054-001', 'HCG2040054-002']	['ENST00000439182.2_1', 'ENST00000435331.3_1']	NC_000002.12:+:47526976	chr2	47526976	+	FANTOM CAT assignment	1030	1040	856	0	2403	623	7.588754793244486	7.240957610731614	5.8656625564958444	0.007095207251358574	11.221244859885674	6.331935267732793	filter not met	-6.0375240714085106	1.75323164087177	-0.216069804880708	0.20058043791591398
TCCACCATTTCCAAGCTGTG	experimental	HCG2040054	ENSG00000235760.3_2	['HCG2040054-001', 'HCG2040054-002']	['ENST00000439182.2_1', 'ENST00000435331.3_1']	NC_000002.12:+:47526976	chr2	47526976	+	FANTOM CAT assignment	1004	1683	836	1592	1847	1021	7.397379793608835	11.713518363565838	5.728774282131879	11.302665151414207	8.62598190560263	10.370573467344414	filter met	-0.0779337390606846	0.5651561379338149	-0.0503736342532854	0.18057661123287802
ATGTCATCATGACAACCTAT	experimental	HCG2040054	ENSG00000235760.3_2	['HCG2040054-001', 'HCG2040054-002']	['ENST00000439182.2_1', 'ENST00000435331.3_1']	NC_000002.12:+:47526976	chr2	47526976	+	FANTOM CAT assignment	912	1278	3665	2	1211	788	6.720206717974992	8.896431108670257	25.091620690914546	0.02128562175407572	5.65729982120692	8.006245074104445	filter not met	-3.2057348204994796	1.59945324388053	0.173212903374889	0.18896293465160602
TCCCCACAGCTTGGAAATGG	experimental	HCG2040054	ENSG00000235760.3_2	['HCG2040054-001', 'HCG2040054-002']	['ENST00000439182.2_1', 'ENST00000435331.3_1']	NC_000002.12:+:47526976	chr2	47526976	+	FANTOM CAT assignment	1532	1607	801	448	1716	993	11.283764401594373	11.184879767585432	5.4892198019949445	3.1857480558599987	8.014508080043138	10.086448166869225	filter met	-0.949739272265629	0.7599138600406601	0.295132781055726	0.17537897856756401
CTCCACCATTTCCAAGCTGT	experimental	HCG2040054	ENSG00000235760.3_2	['HCG2040054-001', 'HCG2040054-002']	['ENST00000439182.2_1', 'ENST00000435331.3_1']	NC_000002.12:+:47526976	chr2	47526976	+	FANTOM CAT assignment	2184	2550	4788	1839	3262	1903	16.082860546303785	17.744171820342313	32.7778972964511	13.055181342499775	15.230832769470446	19.320520432312886	filter met	0.426220147288644	0.5700043826222061	-0.0490742084758247	0.142735016527161
GTTGCGAAGTCCCCACAGCT	experimental	HCG2040054	ENSG00000235760.3_2	['HCG2040054-001', 'HCG2040054-002']	['ENST00000439182.2_1', 'ENST00000435331.3_1']	NC_000002.12:+:47526976	chr2	47526976	+	FANTOM CAT assignment	1120	1366	3011	431	1859	547	8.251206715060201	9.508538956647566	20.615374119212934	3.0651295325869032	8.68199477511953	5.5607380235858495	filter met	0.35187045900663705	0.7869861039783309	0.320056066966589	0.204166647504679
CGGCGTCGGCTTCAGAGCCT	mRNA	KCNK12	ENSG00000184261.4_1	KCNK12-001	ENST00000327876.4_1	NC_000002.12:-:47570951	chr2	47570951	-	FANTOM CAT assignment	1417	1880	158	2009	3017	1514	10.437298057052066	13.08380525051505	1.0882617811935114	14.261366575230731	14.0872366835004	15.373208222139715	filter met	-1.74654254337186	0.983837868734422	-0.360322530467414	0.156597227592015
AAGGAGCGCTTCCCCGGACT	mRNA	KCNK12	ENSG00000184261.4_1	KCNK12-001	ENST00000327876.4_1	NC_000002.12:-:47570951	chr2	47570951	-	FANTOM CAT assignment	1631	2370	2413	1500	3478	1846	12.01246151559166	16.49213304038872	16.522414715730413	10.649906084289217	16.239064420774653	18.742122499202672	filter met	-0.23954421287912	0.447609882805002	-0.33726774752561195	0.148382934371271
GCGCTTCCCCGGACTCGGCT	mRNA	KCNK12	ENSG00000184261.4_1	KCNK12-001	ENST00000327876.4_1	NC_000002.12:-:47570951	chr2	47570951	-	FANTOM CAT assignment	2384	2219	1712	1487	3224	1548	17.55497592811649	15.44181161942765	11.72448069927349	10.557668390021556	15.053458682666928	15.718217515573874	filter met	-0.312058649159143	0.380163386514103	0.0717613849867753	0.14781931634419
CCGGACTCGGCTCGGCTCCG	mRNA	KCNK12	ENSG00000184261.4_1	KCNK12-001	ENST00000327876.4_1	NC_000002.12:-:47570951	chr2	47570951	-	FANTOM CAT assignment	1585	1514	701	1417	994	686	11.673874977774739	10.53799306460941	4.8047784301751255	10.061003882426457	4.644400430776309	6.9712171938019685	filter met	0.44480350552387	0.6698277639853449	0.9379791972398142	0.197732877057883
TCGGAGCCGAGCCGAGTCCG	mRNA	KCNK12	ENSG00000184261.4_1	KCNK12-001	ENST00000327876.4_1	NC_000002.12:-:47570951	chr2	47570951	-	FANTOM CAT assignment	1563	1885	62	3605	3718	1028	11.511942285775339	13.118584105513758	0.4311980642464857	25.58531734839901	17.359321811112654	10.441604792463213	filter not met	-1.86799192644019	1.28046547407857	-0.161504377608235	0.18813914285994798
CTGAGAAAGGAGCGCTTCCC	mRNA	KCNK12	ENSG00000184261.4_1	KCNK12-001	ENST00000327876.4_1	NC_000002.12:-:47570951	chr2	47570951	-	FANTOM CAT assignment	1378	1304	3055	1953	2313	931	10.15023555759859	9.07728115466355	20.91652832281365	13.864034969154652	10.801148338508924	9.457313572959878	filter met	0.909039862404795	0.38920800916190795	-0.101811813876297	0.17149964747186902
CTCGGAGCCGAGCCGAGTCC	mRNA	KCNK12	ENSG00000184261.4_1	KCNK12-001	ENST00000327876.4_1	NC_000002.12:-:47570951	chr2	47570951	-	FANTOM CAT assignment	1418	1110	709	769	1337	600	10.444658633961133	7.727861580713568	4.8595337399207095	5.463309583546102	6.2454349511343725	6.098546628056744	filter met	-0.10526389562911098	0.749243661126879	0.517093154405774	0.192035831410874
CCTCGGAGCCGAGCCGAGTC	mRNA	KCNK12	ENSG00000184261.4_1	KCNK12-001	ENST00000327876.4_1	NC_000002.12:-:47570951	chr2	47570951	-	FANTOM CAT assignment	958	1043	3	2773	1790	751	7.058793255791912	7.261824923730841	0.027377654872792742	19.682104915268678	8.359920775397356	7.6307937841908	filter not met	-3.39571635630951	1.5593441747108001	-0.18570779427780698	0.187933882555153
CCTCATACTCCTCTCCAGAC	mRNA	KCNK12	ENSG00000184261.4_1	KCNK12-001	ENST00000327876.4_1	NC_000002.12:-:47570951	chr2	47570951	-	FANTOM CAT assignment	1872	2298	3580	464	3567	1597	13.786360550675967	15.991317528407281	24.5098455248677	3.2992713718817366	16.654493203024995	16.215436791405455	filter met	-0.71357273487833	0.8171888780930251	-0.17425626376862102	0.149161238202395
GCCTCATGGGACGCCCCCGG	mRNA	KCNK12	ENSG00000184261.4_1	KCNK12-001	ENST00000327876.4_1	NC_000002.12:-:47570951	chr2	47570951	-	FANTOM CAT assignment	1472	1022	713	948	526	161	10.84212978705056	7.115753732736255	4.886911394793504	6.733351681539285	2.4598985196172003	1.6438678098921673	filter met	1.6707925116528202	1.00319722149458	2.10461131611895	0.20558141929323498
TCGGACGGAGTTCATTTGCC	experimental	AC079807.2	ENSG00000233230.1_1	AC079807.2-001	ENST00000432064.1_1	NC_000002.12:+:47905679	chr2	47905679	+	FANTOM CAT assignment	1338	1296	416	1473	2371	860	9.855812481236047	9.021634986665614	2.854120520488643	10.458335488502536	11.071877207840604	8.736852989612075	filter met	-0.693253148942121	0.854460229153063	-0.0890023184596689	0.17497330473276998
GTTCATTTGCCGGGCTGAGG	experimental	AC079807.2	ENSG00000233230.1_1	AC079807.2-001	ENST00000432064.1_1	NC_000002.12:+:47905679	chr2	47905679	+	FANTOM CAT assignment	1129	1000	0	1114	760	807	8.317451907241772	6.962726770741928	0.0068444137181981855	7.9111560852648095	3.5521494751967544	8.199044385141184	filter not met	-5.2722958388881	1.78655492738302	0.4692287941204579	0.226330111715458
GGAGTTCATTTGCCGGGCTG	experimental	AC079807.2	ENSG00000233230.1_1	AC079807.2-001	ENST00000432064.1_1	NC_000002.12:+:47905679	chr2	47905679	+	FANTOM CAT assignment	1878	1972	2927	3662	3148	1699	13.830524012130349	13.723736182491331	20.040443366884283	25.989744161726453	14.698710509059895	17.25046467170793	filter met	0.674746566391846	0.292298959345763	-0.23571450869865002	0.15118190356016298
CCAACGCCGCCACCTCAGCC	experimental	AC079807.2	ENSG00000233230.1_1	AC079807.2-001	ENST00000432064.1_1	NC_000002.12:+:47905679	chr2	47905679	+	FANTOM CAT assignment	1444	1810	4253	2191	1594	1412	10.636033633596783	12.596901280533096	29.11613595721508	15.552694294977991	7.4450439066213185	14.338180341837235	filter met	1.1985722313311102	0.6277402609537671	0.136515718543991	0.18392703136031305
TGGGTCTCCGGTTGGCGGCT	experimental	AC079807.2	ENSG00000233230.1_1	AC079807.2-001	ENST00000432064.1_1	NC_000002.12:+:47905679	chr2	47905679	+	FANTOM CAT assignment	1779	1650	1168	28	2304	839	13.10182689813306	11.483977920574345	8.001119636573678	0.20576101028939855	10.759138686371246	8.523759014255683	filter not met	-2.75311085803118	1.27517376145669	0.32937783019027805	0.166738279365918
GAGGTGGCGGCGTTGGCGGA	experimental	AC079807.2	ENSG00000233230.1_1	AC079807.2-001	ENST00000432064.1_1	NC_000002.12:+:47905679	chr2	47905679	+	FANTOM CAT assignment	667	625	4814	0	760	209	4.916865375254429	4.3543126458386086	32.955852053124254	0.007095207251358574	3.5521494751967544	2.1309397535639207	filter not met	-3.7561416955366402	1.89676908331378	0.7202740449383609	0.22656272737490601
CATTTGCCGGGCTGAGGTGG	experimental	AC079807.2	ENSG00000233230.1_1	AC079807.2-001	ENST00000432064.1_1	NC_000002.12:+:47905679	chr2	47905679	+	FANTOM CAT assignment	732	722	0	0	1256	706	5.395302874343559	5.0290224328136	0.0068444137181981855	0.007095207251358574	5.867348081895296	7.174163836998532	filter not met	-12.1488590108653	1.67757383303684	-0.343505525729522	0.204520574587037
GGCTGAGGTGGCGGCGTTGG	experimental	AC079807.2	ENSG00000233230.1_1	AC079807.2-001	ENST00000432064.1_1	NC_000002.12:+:47905679	chr2	47905679	+	FANTOM CAT assignment	1006	1128	834	2137	1279	641	7.4121009474269615	7.853065458708925	5.715085454695483	15.169553103404628	5.9747060818026885	6.5145872466096995	filter met	0.733490283686015	0.684071409722375	0.263496107925546	0.19172213003502397
CTCGGACGGAGTTCATTTGC	experimental	AC079807.2	ENSG00000233230.1_1	AC079807.2-001	ENST00000432064.1_1	NC_000002.12:+:47905679	chr2	47905679	+	FANTOM CAT assignment	1025	1413	381	617	2026	691	7.551951908699168	9.835460193635447	2.6145660403517073	4.3848380813395975	9.461507209229726	7.021953854601111	filter met	-1.11369206607264	0.837808256708467	0.0512167665453451	0.200637992113484
CCGGGCTGAGGTGGCGGCGT	experimental	AC079807.2	ENSG00000233230.1_1	AC079807.2-001	ENST00000432064.1_1	NC_000002.12:+:47905679	chr2	47905679	+	FANTOM CAT assignment	929	1676	353	2988	2205	991	6.845336525429072	11.664827966567644	2.4229224562421567	21.20757447431077	10.297032512856822	10.066153502549568	filter met	-0.35061601225171996	0.9223763166439891	-0.21585759690745898	0.19468447334350103
CCGGGAGGGCCTGACGCACG	experimental	AC079807.2	ENSG00000233230.1_1	AC079807.2-003	ENST00000439870.1_1	NC_000002.12:+:47905910	chr2	47905910	+	FANTOM CAT assignment	1371	1060	517	3202	1363	464	10.098711519235145	7.380073030726456	3.5454063060266603	22.72594882610151	6.366796168420991	4.718509454320111	filter met	0.8677185099173829	0.9491245284035529	0.629158626137325	0.19042135935374105
GAGGGCCTGACGCACGGGGA	experimental	AC079807.2	ENSG00000233230.1_1	AC079807.2-003	ENST00000439870.1_1	NC_000002.12:+:47905910	chr2	47905910	+	FANTOM CAT assignment	787	642	180	223	598	252	5.800134604342053	4.472560752834224	1.2388388829938712	1.58932642430432	2.7959757367186016	2.5672750364365333	filter not met	-0.780972938404732	1.25367610509292	0.903217592632682	0.22152961658022502
TTCGGCCTTCCCCGTGCGTC	experimental	AC079807.2	ENSG00000233230.1_1	AC079807.2-003	ENST00000439870.1_1	NC_000002.12:+:47905910	chr2	47905910	+	FANTOM CAT assignment	1403	1257	3243	2553	2861	581	10.334249980325179	8.750359917675668	22.20327810183491	18.1211593199698	13.359069379780701	5.905747317020007	filter met	1.33007674969906	0.46222427324943105	0.0662718321207256	0.20059933710518
CCCCGTGCGTCAGGCCCTCC	experimental	AC079807.2	ENSG00000233230.1_1	AC079807.2-003	ENST00000439870.1_1	NC_000002.12:+:47905910	chr2	47905910	+	FANTOM CAT assignment	2208	1962	3203	1082	4060	788	16.25951439212131	13.654178472493909	21.92950155310698	7.6841094532213345	18.955688592344316	8.006245074104445	filter met	0.23186427355034803	0.368982874596445	0.242432123222895	0.188539236225792
GCCGGGAGGGCCTGACGCAC	experimental	AC079807.2	ENSG00000233230.1_1	AC079807.2-003	ENST00000439870.1_1	NC_000002.12:+:47905910	chr2	47905910	+	FANTOM CAT assignment	729	444	4698	0	473	155	5.373221143616368	3.095318094885272	32.16190006181327	0.007095207251358574	2.2125083459175583	1.5829838169331982	filter not met	-3.2171312670989103	1.89535191704249	1.10327033236823	0.23140616100223396
CTCGCGGCCGCCCCGCCCGG	experimental	AC079807.2	ENSG00000233230.1_1	AC079807.2-003	ENST00000439870.1_1	NC_000002.12:+:47905910	chr2	47905910	+	FANTOM CAT assignment	3976	2832	2675	3035	6472	2089	29.27301436734561	19.70569924226961	18.31565110989834	21.54104921512463	30.21427536524125	21.207924214040926	filter met	-0.19489458702367	0.37549279730626295	-0.10268599480071601	0.121695638306836
GTGCGTCAGGCCCTCCCGGC	experimental	AC079807.2	ENSG00000233230.1_1	AC079807.2-003	ENST00000439870.1_1	NC_000002.12:+:47905910	chr2	47905910	+	FANTOM CAT assignment	2508	2000	3785	1	3209	916	18.467687464840367	13.918497770484109	25.912950337098327	0.014190414502717148	14.983442595770805	9.305103590562453	filter not met	-4.48863795960264	1.82962303656947	0.412315523087846	0.15592629628290602
ACCGAGCGAGGCCGGCCGGG	experimental	AC079807.2	ENSG00000233230.1_1	AC079807.2-003	ENST00000439870.1_1	NC_000002.12:+:47905910	chr2	47905910	+	FANTOM CAT assignment	261	455	0	0	236	138	1.9284711501746417	3.171831575882436	0.0068444137181981855	0.007095207251358574	1.1062541729587791	1.4104791702161188	filter not met	-9.76604998646864	1.8987573922494299	0.9615087099492801	0.24153163915989898
CCGAGCGAGGCCGGCCGGGA	experimental	AC079807.2	ENSG00000233230.1_1	AC079807.2-003	ENST00000439870.1_1	NC_000002.12:+:47905910	chr2	47905910	+	FANTOM CAT assignment	1	5	0	0	0	2	0.014721153818127034	0.04173462599845311	0.0068444137181981855	0.007095207251358574	0.0046677391264083505	0.030441996479484583	filter not met	-2.00321660104031	1.52723920487648	1.9162247709399098	0.0495203162370255
CGGGGAAGGCCGAAGCCGCC	experimental	AC079807.2	ENSG00000233230.1_1	AC079807.2-003	ENST00000439870.1_1	NC_000002.12:+:47905910	chr2	47905910	+	FANTOM CAT assignment	1320	1466	563	412	1342	1110	9.723322096872907	10.204116056621782	3.860249337063776	2.93032059481109	6.268773646766415	11.273686029569122	filter met	-1.16781443850931	0.828437229093098	0.217895781240284	0.19490827304082997
AGCGACGATTCTGGGAGAGG	experimental	AC079807.2	ENSG00000233230.1_1	AC079807.2-002	ENST00000417692.1_1	NC_000002.12:+:47906814	chr2	47906814	+	FANTOM CAT assignment	559	1021	0	2833	1791	1189	4.12192306907557	7.108797961736512	0.0068444137181981855	20.1078173503502	8.364588514523764	12.07532527019555	filter not met	-6.01406605216378	1.89908525195916	-0.9202360622739741	0.187252723465977
CTGGGAGAGGAGGTGCTCGG	experimental	AC079807.2	ENSG00000233230.1_1	AC079807.2-002	ENST00000417692.1_1	NC_000002.12:+:47906814	chr2	47906814	+	FANTOM CAT assignment	566	496	0	1313	807	487	4.173447107439015	3.4570181868718657	0.0068444137181981855	9.323102328285163	3.771533214137947	4.951898093996158	filter not met	-4.90158378654147	1.82353581894996	-0.21210416941170399	0.224382426221069
ATTCTGGGAGAGGAGGTGCT	experimental	AC079807.2	ENSG00000233230.1_1	AC079807.2-002	ENST00000417692.1_1	NC_000002.12:+:47906814	chr2	47906814	+	FANTOM CAT assignment	1139	1019	111	1747	1659	687	8.391057676332409	7.094886419737028	0.7665743364381967	12.402422275374784	7.74844694983786	6.981364525961799	filter not met	-1.10051976655825	1.17767210435685	0.0424147961708243	0.187245225932036
CGTAGCGACGATTCTGGGAG	experimental	AC079807.2	ENSG00000233230.1_1	AC079807.2-002	ENST00000417692.1_1	NC_000002.12:+:47906814	chr2	47906814	+	FANTOM CAT assignment	602	582	298	330	536	298	4.4384278761653	4.055214492849694	2.0464797017412573	2.348513600199688	2.5065759108812844	3.0340523157886294	filter not met	-0.176506267426621	1.17671953920567	0.5969183300493921	0.226924968511663
GAGGAGGTGCTCGGAGGAAA	experimental	AC079807.2	ENSG00000233230.1_1	AC079807.2-002	ENST00000417692.1_1	NC_000002.12:+:47906814	chr2	47906814	+	FANTOM CAT assignment	225	239	0	0	260	181	1.6634903814483548	1.6693850399381245	0.0068444137181981855	0.007095207251358574	1.2182799119925791	1.8468144530887312	filter not met	-10.0348585532762	1.89734793341674	0.1258998766917	0.24102311902371698
CGGGGGTTGCTGATGTAATG	experimental	AC079807.2	ENSG00000233230.1_1	AC079807.2-002	ENST00000417692.1_1	NC_000002.12:+:47906814	chr2	47906814	+	FANTOM CAT assignment	874	758	0	310	1073	564	6.440504795430577	5.2794301888043185	0.0068444137181981855	2.206609455172516	5.013151821762569	5.7332426703029284	filter not met	-6.3188875062365195	1.8338871720278502	0.0958039681201115	0.208335381885707
AGGTGCTCGGAGGAAAGGGC	experimental	AC079807.2	ENSG00000233230.1_1	AC079807.2-002	ENST00000417692.1_1	NC_000002.12:+:47906814	chr2	47906814	+	FANTOM CAT assignment	47	9	0	0	0	0	0.3533076916350488	0.06955770999742185	0.0068444137181981855	0.007095207251358574	0.0046677391264083505	0.010147332159828193	filter not met			7.050549076591881	0.0663002891506273
GAGGTGCTCGGAGGAAAGGG	experimental	AC079807.2	ENSG00000233230.1_1	AC079807.2-002	ENST00000417692.1_1	NC_000002.12:+:47906814	chr2	47906814	+	FANTOM CAT assignment	125	57	0	0	11	0	0.9274326905420032	0.4034347179850467	0.0068444137181981855	0.007095207251358574	0.0560128695169002	0.010147332159828193	filter not met	-3.2450759504866	1.67288558815956	5.405073016841941	0.142817726107358
GGTGCTCGGAGGAAAGGGCG	experimental	AC079807.2	ENSG00000233230.1_1	AC079807.2-002	ENST00000417692.1_1	NC_000002.12:+:47906814	chr2	47906814	+	FANTOM CAT assignment	868	515	2933	586	752	140	6.3963413339761965	3.589177835866967	20.081509849193477	4.164886656547482	3.514807562185488	1.4307738345357752	filter not met	2.19156518457772	0.6758514371334821	1.06471359826025	0.225847874632111
GCGGGGGTTGCTGATGTAAT	experimental	AC079807.2	ENSG00000233230.1_1	AC079807.2-002	ENST00000417692.1_1	NC_000002.12:+:47906814	chr2	47906814	+	FANTOM CAT assignment	1125	1878	3140	626	3074	1187	8.28800959960552	13.069893708515565	21.498303488860497	4.448694946601825	14.353297813705675	12.055030605875896	filter not met	-0.271143749759432	0.7023234583989779	-0.3659475654190929	0.19101344533736803
CTAGTGGACCCTTAATGTGT	experimental	AC079807.4	ENSG00000230773.6_1	AC079807.4-002	ENST00000587616.1_1	NC_000002.12:-:48165404	chr2	48165404	-	FANTOM CAT assignment	1586	1916	2476	1830	2307	1320	11.681235554683802	13.334213006505768	16.9536127799769	12.991324477237544	10.773141903750473	13.404625783133042	filter met	0.46042543487077503	0.44500232885914204	0.02756333435319	0.15918693429280498
TGTGAGCTCCCACACATTAA	experimental	AC079807.4	ENSG00000230773.6_1	AC079807.4-002	ENST00000587616.1_1	NC_000002.12:-:48165404	chr2	48165404	-	FANTOM CAT assignment	1989	1918	2019	1530	2472	1584	14.6475480490364	13.348124548505252	13.825715710760331	10.862762301829976	11.543318859607849	16.083521473327686	filter met	0.00267145810371405	0.47766732082030394	0.0110541646874819	0.17038953888288
TCTAGTGGACCCTTAATGTG	experimental	AC079807.4	ENSG00000230773.6_1	AC079807.4-002	ENST00000587616.1_1	NC_000002.12:-:48165404	chr2	48165404	-	FANTOM CAT assignment	997	1315	3186	139	3330	1087	7.34585575524539	9.153794635660716	21.813146519897614	0.9933290151902002	15.548239030066217	11.040297389893071	filter not met	-1.33706668472157	1.0124158332679	-0.7051133094901791	0.19087198916339398
CTGTGAGCTCCCACACATTA	experimental	AC079807.4	ENSG00000230773.6_1	AC079807.4-002	ENST00000587616.1_1	NC_000002.12:-:48165404	chr2	48165404	-	FANTOM CAT assignment	1398	1237	2564	0	2870	881	10.297447095779859	8.611244497680824	17.555921187178342	0.007095207251358574	13.401079031918373	8.949946964968467	filter not met	-6.20499136916962	1.9006220643821499	-0.24690666663669697	0.174190337508287
GGGAGCTCACAGCGAGTACA	experimental	AC079807.4	ENSG00000230773.6_1	AC079807.4-002	ENST00000587616.1_1	NC_000002.12:-:48165404	chr2	48165404	-	FANTOM CAT assignment	1193	698	2883	43	1325	771	8.788528829421839	4.862083928819787	19.73928916328356	0.3121891190597772	6.189422081617472	7.833740427387365	filter not met	-1.33774056160827	1.3368784278691699	-0.114913320147275	0.21922830694155
GTCTACCACTGAATAAGCAG	experimental	AC079807.4	ENSG00000230773.6_1	AC079807.4-002	ENST00000587616.1_1	NC_000002.12:-:48165404	chr2	48165404	-	FANTOM CAT assignment	99	93	0	0	160	18	0.7360576909063516	0.6538424739757653	0.0068444137181981855	0.007095207251358574	0.7515059993517443	0.19279931103673567	filter not met	-8.087609916994081	1.90109382089845	0.8458264849963041	0.18607103842184902
TTATTCAGTGGTAGACTCAG	experimental	AC079807.4	ENSG00000230773.6_1	AC079807.4-002	ENST00000587616.1_1	NC_000002.12:-:48165404	chr2	48165404	-	FANTOM CAT assignment	1187	670	0	497	1535	560	8.744365367967456	4.667322340827006	0.0068444137181981855	3.533413211176569	7.169647298163227	5.6926533416636165	filter not met	-6.19142307493356	1.8280222739584602	-0.023445117687106002	0.20366039554420198
CAGCACCACTGCTTATTCAG	experimental	AC079807.4	ENSG00000230773.6_1	AC079807.4-002	ENST00000587616.1_1	NC_000002.12:-:48165404	chr2	48165404	-	FANTOM CAT assignment	1094	1277	0	691	1144	618	8.059831715424549	8.889475337670513	0.0068444137181981855	4.909883417940133	5.3445612997375616	6.2811986069336525	filter not met	-5.8036354870328	1.8238526156995498	0.520443327332442	0.190432200591622
TCATGATCACAGAATTCTAG	experimental	AC079807.4	ENSG00000230773.6_1	AC079807.4-002	ENST00000587616.1_1	NC_000002.12:-:48165404	chr2	48165404	-	FANTOM CAT assignment	942	1527	595	333	2242	1076	6.9410240252468975	10.628418087606057	4.0792705760461185	2.369799221953763	10.46973886053393	10.928676736134962	filter met	-1.62886086174811	0.706549102618011	-0.344308947037687	0.18485202471085999
GTTCTGTAAATGAAGTCCAA	experimental	AC079807.4	ENSG00000230773.6_1	AC079807.4-002	ENST00000587616.1_1	NC_000002.12:-:48165404	chr2	48165404	-	FANTOM CAT assignment	374	405	0	0	449	278	2.760216340898819	2.824043025895327	0.0068444137181981855	0.007095207251358574	2.100482606883757	2.8311056725920665	filter not met	-10.7359809505393	1.8779620753750401	0.169252647492926	0.23612938584246101
TGAGAGCCTATAGAATGGGC	experimental	RP11-191L17.1	ENSG00000272663.1_1	RP11-191L17.1-001	ENST00000609028.1_1	NC_000002.12:-:48440622	chr2	48440622	-	FANTOM CAT assignment	396	459	699	0	1441	309	2.9221490328982163	3.199654659881405	4.7910896027387295	0.007095207251358574	6.73087982028084	3.14567296954674	filter not met	-5.4669064135002	1.8188545439905701	-0.6224068133151149	0.23373718728913798
AGGTCCCCCGCCCATTCTAT	experimental	RP11-191L17.1	ENSG00000272663.1_1	RP11-191L17.1-001	ENST00000609028.1_1	NC_000002.12:-:48440622	chr2	48440622	-	FANTOM CAT assignment	2637	2910	1920	1738	3929	1835	19.41720188610956	20.2482493802495	13.148118752658712	12.338565410112558	18.344214766784816	18.630501845444567	filter met	-0.382247774405781	0.335441244419764	0.0737480771166155	0.134011252623582
CTCATGAGAGCCTATAGAAT	experimental	RP11-191L17.1	ENSG00000272663.1_1	RP11-191L17.1-001	ENST00000609028.1_1	NC_000002.12:-:48440622	chr2	48440622	-	FANTOM CAT assignment	740	511	0	299	1040	384	5.454187489616066	3.5613547518679987	0.0068444137181981855	2.1285621754075716	4.859116430591093	3.906722881533855	filter not met	-6.114822702704	1.85969531789899	-0.0085652151566877	0.21615115419845604
ACTCATGAGAGCCTATAGAA	experimental	RP11-191L17.1	ENSG00000272663.1_1	RP11-191L17.1-001	ENST00000609028.1_1	NC_000002.12:-:48440622	chr2	48440622	-	FANTOM CAT assignment	1488	1153	1485	896	2719	810	10.959899017595577	8.026959733702482	10.170798785242502	6.36440090446864	12.696250423830714	8.229486381620665	filter met	-0.190084425233647	0.482423789604114	-0.152470868752897	0.172578701100913
ATGAGAGCCTATAGAATGGG	experimental	RP11-191L17.1	ENSG00000272663.1_1	RP11-191L17.1-001	ENST00000609028.1_1	NC_000002.12:-:48440622	chr2	48440622	-	FANTOM CAT assignment	444	356	0	338	919	104	3.275456724533265	2.48321024690796	0.0068444137181981855	2.405275258210556	4.294319996295681	1.0654698767819604	filter not met	-5.118898170543161	1.8951343919026202	0.37445171184050297	0.241396351090678
AGAGCCTATAGAATGGGCGG	experimental	RP11-191L17.1	ENSG00000272663.1_1	RP11-191L17.1-001	ENST00000609028.1_1	NC_000002.12:-:48440622	chr2	48440622	-	FANTOM CAT assignment	764	931	0	755	1011	779	5.6308413354335904	6.482778571759717	0.0068444137181981855	5.363976682027081	4.723751995925252	7.914919084665991	filter not met	-5.768896890136269	1.80149957037157	-0.044483848294659005	0.20534518969378895
ACGATAATTGCGAAGACCAG	experimental	RP11-191L17.1	ENSG00000272663.1_1	RP11-191L17.1-001	ENST00000609028.1_1	NC_000002.12:-:48440622	chr2	48440622	-	FANTOM CAT assignment	697	621	4309	0	1173	311	5.137682682526335	4.326489561839639	29.499423125434173	0.007095207251358574	5.479925734403403	3.1659676338663965	filter not met	-4.43769379293588	1.89802559152607	0.148430107583428	0.21895525494631599
TCTTGACTCATGGTCCAAGA	experimental	RP11-191L17.1	ENSG00000272663.1_1	RP11-191L17.1-001	ENST00000609028.1_1	NC_000002.12:-:48440622	chr2	48440622	-	FANTOM CAT assignment	2317	2553	3071	2071	3854	1705	17.061817275209233	17.76503913334154	21.026038942304822	14.701269424814965	17.994134332304192	17.311348664666898	filter met	0.15027673363302402	0.35159911601936794	-0.0473202388854601	0.139602088779241
ATGTCCTGTGCTATCATATG	experimental	RP11-191L17.1	ENSG00000272663.1_1	RP11-191L17.1-001	ENST00000609028.1_1	NC_000002.12:-:48440622	chr2	48440622	-	FANTOM CAT assignment	1491	1636	825	1317	2469	1554	10.981980748322767	11.386597126577954	5.6534857312317	9.351483157290598	11.529315642228624	15.77910150853284	filter met	-0.73665180828538	0.45481647950678794	-0.297345058177974	0.16635695241823
GAGAGCCTATAGAATGGGCG	experimental	RP11-191L17.1	ENSG00000272663.1_1	RP11-191L17.1-001	ENST00000609028.1_1	NC_000002.12:-:48440622	chr2	48440622	-	FANTOM CAT assignment	352	409	0	155	245	345	2.5982836488994216	2.851866109894296	0.0068444137181981855	1.1068523312119374	1.1482638250964543	3.5109769273005553	filter not met	-5.55593770692242	1.8650190813158798	0.410340411419072	0.24150151151380497
AAAAATGAGATGTCATCCAT	experimental	RP11-443F4.1	ENSG00000282828.1_1	RP11-443F4.1-001	ENST00000634253.1_1	NC_000002.12:+:49563387	chr2	49563387	+	closest CAGE	219	125	121	547	174	208	1.6193269199939735	0.8764271459675153	0.8350184736201786	3.888173573744498	0.8168543471214613	2.1207924214040923	filter not met	0.609533323519144	1.2790013808492802	-0.169586657007633	0.228389800672375
TTTACTCACTTCAGTTCCAA	experimental	RP11-443F4.1	ENSG00000282828.1_1	RP11-443F4.1-001	ENST00000634253.1_1	NC_000002.12:+:49563387	chr2	49563387	+	closest CAGE	1069	1042	1075	465	2276	757	7.875817292697962	7.254869152731098	7.3645891607812475	3.306366579133095	10.628441990831815	7.6916777771497715	filter not met	-0.718445341333511	0.658036169471125	-0.287336758674971	0.18605675634580604
AGCTAAAAGTATCCTTCAAC	experimental	RP11-443F4.1	ENSG00000282828.1_1	RP11-443F4.1-001	ENST00000634253.1_1	NC_000002.12:+:49563387	chr2	49563387	+	closest CAGE	572	803	1	0	987	403	4.217610568893396	5.592439883792716	0.013688827436396371	0.007095207251358574	4.61172625689145	4.099522192570592	filter not met	-10.281501133841198	1.5898006611481001	0.131146562934048	0.21852820429542602
GAAATGTGTTCAGATCTGCT	experimental	RP11-443F4.1	ENSG00000282828.1_1	RP11-443F4.1-001	ENST00000634253.1_1	NC_000002.12:+:49563387	chr2	49563387	+	closest CAGE	1143	982	1132	0	2310	630	8.420499983968663	6.837522892746568	7.7547207427185425	0.007095207251358574	10.787145121129697	6.40296659285159	filter not met	-5.8088655753766	1.7545445788062901	-0.161218828547231	0.19056467627559803
ATTGGAACTGAAGTGAGTAA	experimental	RP11-443F4.1	ENSG00000282828.1_1	RP11-443F4.1-001	ENST00000634253.1_1	NC_000002.12:+:49563387	chr2	49563387	+	closest CAGE	631	380	58	662	883	330	4.651884606528141	2.6501487509017725	0.4038204093736929	4.7041224076507335	4.1262813877449815	3.3587669449031323	filter not met	-1.28469381378037	1.3973380519851202	-0.10823847418330199	0.226099527673392
GAAGTGAGTAAAGGCATTCC	experimental	RP11-443F4.1	ENSG00000282828.1_1	RP11-443F4.1-001	ENST00000634253.1_1	NC_000002.12:+:49563387	chr2	49563387	+	closest CAGE	1548	1974	0	1433	1262	1401	11.401533632139387	13.737647724490815	0.0068444137181981855	10.174527198448192	5.895354516653747	14.226559688079126	filter not met	-5.69471294650725	1.7096030630002002	0.42267759823668705	0.196692660257653
TAAACTGGAGGATTGACAAG	experimental	RP11-443F4.1	ENSG00000282828.1_1	RP11-443F4.1-001	ENST00000634253.1_1	NC_000002.12:+:49563387	chr2	49563387	+	closest CAGE	548	800	0	211	1366	526	4.040956723075871	5.5715725707934896	0.0068444137181981855	1.5041839372880177	6.380799385800215	5.347644048229458	filter not met	-6.7096328165329195	1.82929336789139	-0.328753682958251	0.21587808477288398
GGAGGATTGACAAGAGGTAA	experimental	RP11-443F4.1	ENSG00000282828.1_1	RP11-443F4.1-001	ENST00000634253.1_1	NC_000002.12:+:49563387	chr2	49563387	+	closest CAGE	279	581	0	0	415	757	2.060961534537785	4.048258721849951	0.0068444137181981855	0.007095207251358574	1.941779476585874	7.6916777771497715	filter not met	-11.447888692060499	1.78639467919101	-0.454472073779038	0.230920719451248
AGAGGTAAAGGTCATGATGT	experimental	RP11-443F4.1	ENSG00000282828.1_1	RP11-443F4.1-001	ENST00000634253.1_1	NC_000002.12:+:49563387	chr2	49563387	+	closest CAGE	484	391	0	37	1467	243	3.569879800895806	2.726662231898936	0.0068444137181981855	0.2696178755516258	6.852241037567457	2.475949046998079	filter not met	-7.511350575927921	1.83577850905771	-0.43613183540586703	0.23231014895943802
TAAAAGTAGAATTAAACTGG	experimental	RP11-443F4.1	ENSG00000282828.1_1	RP11-443F4.1-001	ENST00000634253.1_1	NC_000002.12:+:49563387	chr2	49563387	+	closest CAGE	0	0	0	0	0	0	0.007360576909063517	0.006955770999742185	0.0068444137181981855	0.007095207251358574	0.0046677391264083505	0.010147332159828193	filter not met
GGTTTGGTAGTGATTGGGCG	experimental	AC007682.1	ENSG00000231918.1_2	AC007682.1-001	ENST00000440698.1_1	NC_000002.12:+:51032600	chr2	51032600	+	FANTOM CAT assignment	535	369	497	58	587	191	3.9452692232580446	2.573635269904608	3.408518031662696	0.4186172278301558	2.7446306063281103	1.9482877746870133	filter not met	-0.8020647510239731	1.37856308974525	0.43794553011593496	0.23351911798719702
ATGGAGATTCCACTTCTCCG	experimental	AC007682.1	ENSG00000231918.1_2	AC007682.1-001	ENST00000440698.1_1	NC_000002.12:+:51032600	chr2	51032600	+	FANTOM CAT assignment	1157	1116	2	2642	1395	664	8.523548060695553	7.769596206712018	0.020533241154594557	18.752632765340707	6.5161638204660575	6.747975886285748	filter not met	-3.4163230682177104	1.59282777134782	0.26919514333676503	0.18941766627756398
GGGTTTGGTAGTGATTGGGC	experimental	AC007682.1	ENSG00000231918.1_2	AC007682.1-001	ENST00000440698.1_1	NC_000002.12:+:51032600	chr2	51032600	+	FANTOM CAT assignment	742	1403	1276	1068	1543	1015	5.468908643434193	9.765902483638026	8.740316318139081	7.584776551702314	7.206989211174491	10.309689474385443	filter met	0.0732769751531298	0.5881694158889	-0.265231192755947	0.18642848251342398
GGGGTTTGGTAGTGATTGGG	experimental	AC007682.1	ENSG00000231918.1_2	AC007682.1-001	ENST00000440698.1_1	NC_000002.12:+:51032600	chr2	51032600	+	FANTOM CAT assignment	3210	3131	195	2735	5472	2319	23.63481245500295	21.78547477119252	1.341505088766844	19.412487039717053	25.5465362388329	23.54181061080141	filter met	-2.1093326633866902	0.961704653940346	-0.13931200722379403	0.123850063948871
ACTACCAAACCCCGGAGAAG	experimental	AC007682.1	ENSG00000231918.1_2	AC007682.1-001	ENST00000440698.1_1	NC_000002.12:+:51032600	chr2	51032600	+	FANTOM CAT assignment	1205	1516	2535	3470	2295	1434	8.8768557523306	10.551904606608893	17.357433189350594	24.62746436946561	10.717129034233572	14.561421649353461	filter met	0.882534488971369	0.31309013182226697	-0.39560478480476297	0.16591289857678698
GCCCAATCACTACCAAACCC	experimental	AC007682.1	ENSG00000231918.1_2	AC007682.1-001	ENST00000440698.1_1	NC_000002.12:+:51032600	chr2	51032600	+	FANTOM CAT assignment	2599	2213	878	1278	3631	1352	19.137499963565144	15.400076993429195	6.016239658296205	9.074770074487617	16.953228507115128	13.729340412247545	filter met	-0.891351095866503	0.527524352348344	0.143167288309477	0.14238435756163598
CTCCGGGGTTTGGTAGTGAT	experimental	AC007682.1	ENSG00000231918.1_2	AC007682.1-001	ENST00000440698.1_1	NC_000002.12:+:51032600	chr2	51032600	+	FANTOM CAT assignment	1280	1169	3189	684	1860	807	9.428899020510364	8.138252069698355	21.833679761052213	4.860216967180622	8.68666251424594	8.199044385141184	filter met	0.444591967380067	0.748147800290057	0.0271664062868127	0.180134674045835
GTATGGAGATTCCACTTCTC	experimental	AC007682.1	ENSG00000231918.1_2	AC007682.1-001	ENST00000440698.1_1	NC_000002.12:+:51032600	chr2	51032600	+	FANTOM CAT assignment	1867	1422	1578	1914	2364	955	13.74955766613065	9.898062132633127	10.807329261034932	13.587321886351669	11.039203033955747	9.700849544795751	filter met	0.382994664477664	0.458896471946674	0.14731469244402698	0.168841351063946
TATGGAGATTCCACTTCTCC	experimental	AC007682.1	ENSG00000231918.1_2	AC007682.1-001	ENST00000440698.1_1	NC_000002.12:+:51032600	chr2	51032600	+	FANTOM CAT assignment	1958	2115	5107	1307	2198	1344	14.41937016485543	14.718411435454463	34.961265272556325	9.280531084777012	10.264358338971961	13.64816175496892	filter met	0.762325676932822	0.708631427390872	0.273256465886233	0.162275377814973
GATTCCACTTCTCCGGGGTT	experimental	AC007682.1	ENSG00000231918.1_2	AC007682.1-001	ENST00000440698.1_1	NC_000002.12:+:51032600	chr2	51032600	+	FANTOM CAT assignment	1916	1692	1	365	2660	1015	14.11022593467476	11.776120302563518	0.013688827436396371	2.596845853997237	12.42085381537262	10.309689474385443	filter not met	-5.9898004226212	1.5778085416991299	0.160785459256599	0.15913501156925597
TCAAGTTACATAATCTGTTA	experimental	AC087073.1	ENSG00000225444.1_2	AC087073.1-001	ENST00000435357.1_1	NC_000002.12:+:52373118	chr2	52373118	+	annotation	1194	820	0	1425	2304	673	8.795889406330904	5.710687990788332	0.0068444137181981855	10.117765540437324	10.759138686371246	6.839301875724202	filter not met	-5.7162302594995795	1.7845102236640502	-0.303034182775174	0.183689694117543
CACTATTATAGTGATATCTT	experimental	AC087073.1	ENSG00000225444.1_2	AC087073.1-001	ENST00000435357.1_1	NC_000002.12:+:52373118	chr2	52373118	+	annotation	1224	1024	1431	2014	1717	877	9.016706713602806	7.129665274735738	9.8012004444598	14.296842611487525	8.019175819169545	8.909357636329153	filter not met	0.641482360436398	0.468393758528552	-0.10184671778410499	0.19038813149883496
ACAGGTAGGTATATTTCTCT	experimental	AC087073.1	ENSG00000225444.1_2	AC087073.1-001	ENST00000435357.1_1	NC_000002.12:+:52373118	chr2	52373118	+	annotation	1201	1307	0	2295	1688	582	8.847413444694347	9.098148467662776	0.0068444137181981855	16.290595849119285	7.883811384503704	5.915894649179838	filter not met	-5.02202397639115	1.77875237244608	0.364720286802422	0.191748229297446
AAGAGAAAATGAAATTGCTA	experimental	AC087073.1	ENSG00000225444.1_2	AC087073.1-001	ENST00000435357.1_1	NC_000002.12:+:52373118	chr2	52373118	+	annotation	312	131	846	163	262	87	2.303860572536881	0.9181617719659684	5.797218419313863	1.163613989222806	1.227615390245396	0.892965230064881	filter not met	1.47453542086732	1.29432994453005	0.45779710840675	0.236788542085655
GAGGACATACTTAGACCTAG	experimental	AC087073.1	ENSG00000225444.1_2	AC087073.1-001	ENST00000435357.1_1	NC_000002.12:+:52373118	chr2	52373118	+	annotation	970	1428	1749	109	2105	659	7.147120178700675	9.939796758631582	11.977724006846822	0.780472797649443	9.830258600215986	6.697239225486608	filter not met	-1.25290498042777	1.0665191179623599	0.0253714121004875	0.208483340008916
CATACTTAGACCTAGAGGAC	experimental	AC087073.1	ENSG00000225444.1_2	AC087073.1-001	ENST00000435357.1_1	NC_000002.12:+:52373118	chr2	52373118	+	annotation	643	556	661	559	1409	193	4.740211529436905	3.8743644468563967	4.531001881447199	3.9733160607608013	6.581512168235773	1.9685824390066693	filter not met	0.39302319731352797	1.03308394384632	0.214460930704052	0.23530319493761603
ATACTTAGACCTAGAGGACA	experimental	AC087073.1	ENSG00000225444.1_2	AC087073.1-001	ENST00000435357.1_1	NC_000002.12:+:52373118	chr2	52373118	+	annotation	7	0	0	0	11	11	0.058884615272508135	0.006955770999742185	0.0068444137181981855	0.007095207251358574	0.0560128695169002	0.12176798591793833	filter not met	-5.74039486127868	1.78452181210155	-3.7964051455230297	0.050318497897331
GATTGAGAAGTAGAAACCAC	experimental	AC087073.1	ENSG00000225444.1_2	AC087073.1-001	ENST00000435357.1_1	NC_000002.12:+:52373118	chr2	52373118	+	annotation	1262	1437	3845	2302	2696	1001	9.296408636147223	10.002398697629262	26.32361516019022	16.340262299878795	12.58889242392332	10.167626824147849	filter not met	1.0307971296706	0.350199733232111	-0.259170955664257	0.175984684851529
ATGAAATTGCTATGGGAAGC	experimental	AC087073.1	ENSG00000225444.1_2	AC087073.1-001	ENST00000435357.1_1	NC_000002.12:+:52373118	chr2	52373118	+	annotation	438	515	231	51	944	299	3.231293263078884	3.589177835866967	1.5879039826219787	0.3689507770706458	4.411013474455892	3.0441996479484583	filter not met	-2.11483041798702	1.30729719487263	-0.135681137829955	0.22945239415787197
AGAGAAAATGAAATTGCTAT	experimental	AC087073.1	ENSG00000225444.1_2	AC087073.1-001	ENST00000435357.1_1	NC_000002.12:+:52373118	chr2	52373118	+	annotation	604	742	771	253	1945	665	4.453149029983427	5.168137852808443	5.283887390448999	1.8021826418450773	9.083420339990651	6.7581232184455775	filter not met	-1.18992391293826	0.8417679074937159	-0.73719259253852	0.206976686438369
CAAACACAGAGATTAAAATT	experimental	AC139712.4	ENSG00000236837.1_1	AC139712.4-001	ENST00000443926.1_1	NC_000002.12:-:52500751	chr2	52500751	-	annotation	223	157	842	0	147	96	1.6487692276302277	1.0990118179592652	5.769840764441071	0.007095207251358574	0.6908253907084358	0.9842912195033348	filter not met	-3.0728340041604	1.8929315142206897	0.6878090962283879	0.229263119404745
AGGCAATGAATTCACTTTAC	experimental	AC139712.4	ENSG00000236837.1_1	AC139712.4-001	ENST00000443926.1_1	NC_000002.12:-:52500751	chr2	52500751	-	annotation	1820	1278	3865	996	3212	721	13.403610551404665	8.896431108670257	26.46050343455418	7.073921629604497	14.99744581315003	7.326373819395956	filter met	0.541678898300183	0.470573514753534	0.0284533375355401	0.174196525146173
GGGAAAGGCAAACGTGAAAA	experimental	AC139712.4	ENSG00000236837.1_1	AC139712.4-001	ENST00000443926.1_1	NC_000002.12:-:52500751	chr2	52500751	-	annotation	933	984	2695	45	1577	630	6.874778833065325	6.851434434746054	18.45253938426231	0.32637953356249433	7.365692341472378	6.40296659285159	filter not met	-1.3334883287827501	1.2857344163732	-0.0288759495191168	0.19358569978374698
TGTAAAATAGTGAGACCCCC	experimental	AC139712.4	ENSG00000236837.1_1	AC139712.4-001	ENST00000443926.1_1	NC_000002.12:-:52500751	chr2	52500751	-	annotation	2895	3309	6801	4384	4754	2536	21.316230728647945	23.02360200914663	46.55570211118405	31.112483797207346	22.195099546071702	25.74378168948413	filter met	0.8269357383172751	0.35390690445241707	-0.13678060006845696	0.12584735314251802
CAAGTGGTAGAAGATACCTG	experimental	AC139712.4	ENSG00000236837.1_1	AC139712.4-001	ENST00000443926.1_1	NC_000002.12:-:52500751	chr2	52500751	-	annotation	1649	1037	2550	1812	1889	819	12.144951899954805	7.220090297732388	17.46009939512357	12.863610746713093	8.822026948911784	8.320812371059118	filter met	0.963062049250425	0.41826714896093803	0.104279137077745	0.191899473068847
AAACGCCAAGACATAAGACA	experimental	AC139712.4	ENSG00000236837.1_1	AC139712.4-001	ENST00000443926.1_1	NC_000002.12:-:52500751	chr2	52500751	-	annotation	1256	1316	470	479	2738	872	9.252245174692842	9.160750406660457	3.2237188612713448	3.4056994806521153	12.78493746723247	8.858620975530014	filter met	-1.53021782485921	0.669271844955313	-0.238449272383402	0.18216575935213503
AACGCCAAGACATAAGACAT	experimental	AC139712.4	ENSG00000236837.1_1	AC139712.4-001	ENST00000443926.1_1	NC_000002.12:-:52500751	chr2	52500751	-	annotation	895	713	240	75	1304	384	6.595076910520911	4.96642049381592	1.6495037060857625	0.5392357511032516	6.091399559962897	3.906722881533855	filter not met	-2.22392673649819	1.14513446289323	0.20203686988008898	0.20679039809821803
CAAGACATAAGACATGGGAA	experimental	AC139712.4	ENSG00000236837.1_1	AC139712.4-001	ENST00000443926.1_1	NC_000002.12:-:52500751	chr2	52500751	-	annotation	404	400	0	383	805	355	2.9810336481707247	2.789264170896616	0.0068444137181981855	2.7245595845216917	3.76219773588513	3.6124502488988366	filter not met	-5.71761764840781	1.8665921325650803	-0.382222048996366	0.22750814789867002
CCAGCATTCTGAGAGACAAG	experimental	AC139712.4	ENSG00000236837.1_1	AC139712.4-001	ENST00000443926.1_1	NC_000002.12:-:52500751	chr2	52500751	-	annotation	1025	973	648	3178	707	826	7.551951908699168	6.774920953748888	4.442024503110623	22.555663852068896	3.304759301497112	8.391843696177919	filter met	1.08347198470953	0.581735146008521	0.41450909219627596	0.22793596322506
AAGTGGTAGAAGATACCTGG	experimental	AC139712.4	ENSG00000236837.1_1	AC139712.4-001	ENST00000443926.1_1	NC_000002.12:-:52500751	chr2	52500751	-	annotation	986	979	0	2017	728	785	7.264889409245692	6.816655579747341	0.0068444137181981855	14.318128233241598	3.4027818231516878	7.97580307762496	filter not met	-4.712722833135389	1.75571603884837	0.40676489613838107	0.224572278348868
ACTAGGTACATAAACATCTG	experimental	AC010967.2	ENSG00000228033.5_1	AC010967.2-002	ENST00000443237.1_1	NC_000002.12:-:52910019	chr2	52910019	-	annotation	242	402	0	0	72	134	1.788620188902435	2.8031757128961003	0.0068444137181981855	0.007095207251358574	0.34074495622780954	1.369889841576806	filter not met	-8.94978248694475	1.90094145798155	1.6876832653709	0.23787422021422897
GGTACATAAACATCTGAGGT	experimental	AC010967.2	ENSG00000228033.5_1	AC010967.2-002	ENST00000443237.1_1	NC_000002.12:-:52910019	chr2	52910019	-	annotation	1092	1348	0	63	1123	836	8.045110561606425	9.383335078652204	0.0068444137181981855	0.4540932640869487	5.246538778082987	8.493317017776198	filter not met	-7.64890824752711	1.73647955155689	0.353600269191235	0.192794465361485
GTTTATGTACCTAGTAACAA	experimental	AC010967.2	ENSG00000228033.5_1	AC010967.2-002	ENST00000443237.1_1	NC_000002.12:-:52910019	chr2	52910019	-	annotation	61	239	0	0	0	175	0.4563557683619381	1.6693850399381245	0.0068444137181981855	0.007095207251358574	0.0046677391264083505	1.785930460129762	filter not met	-5.148113354297349	1.87128133882323	4.44720176699974	0.0698651406231284
AGATTTCGCTTCAAAAATTT	experimental	AC010967.2	ENSG00000228033.5_1	AC010967.2-002	ENST00000443237.1_1	NC_000002.12:-:52910019	chr2	52910019	-	annotation	3022	2779	4521	2582	3862	1777	22.25102399609901	19.337043379283273	30.950438833692193	18.326920330259192	18.031476245315453	18.041956580174528	filter not met	0.557144121448068	0.3815451811624879	0.17529943852121302	0.13661199810927901
TCTTATAAGTAATTCAAAGA	experimental	AC010967.2	ENSG00000228033.5_1	AC010967.2-002	ENST00000443237.1_1	NC_000002.12:-:52910019	chr2	52910019	-	annotation	339	272	269	1092	690	213	2.502596149081596	1.8989254829296165	1.8479917039135096	7.755061525734921	3.22540773634817	2.1715290822032336	filter not met	0.672790903700648	1.2093592606273897	-0.30855034891289	0.23737454537909
CAAAAAAATGAGAAAATGTA	experimental	AC010967.2	ENSG00000228033.5_1	AC010967.2-002	ENST00000443237.1_1	NC_000002.12:-:52910019	chr2	52910019	-	annotation	1191	925	565	714	1256	737	8.773807675603713	6.441043945761262	3.873938164500173	5.07307318472138	5.867348081895296	7.488731133953206	filter not met	-0.425761274589755	0.7585117949447622	0.156687007056042	0.20658433156100303
CGAAATCTGATAGAACTGCA	experimental	AC010967.2	ENSG00000228033.5_1	AC010967.2-002	ENST00000443237.1_1	NC_000002.12:-:52910019	chr2	52910019	-	annotation	731	920	0	591	1601	669	5.387942297434495	6.406265090762553	0.0068444137181981855	4.2003626928042745	7.477718080506178	6.7987125470848895	filter not met	-6.18222461331826	1.81174142431757	-0.307726778938246	0.19961367428535398
TGAAGCTAAAAAGCTATTAG	experimental	AC010967.2	ENSG00000228033.5_1	AC010967.2-002	ENST00000443237.1_1	NC_000002.12:-:52910019	chr2	52910019	-	annotation	223	750	1422	2398	1655	714	1.6487692276302277	5.22378402080638	9.739600720996014	17.021402196009213	7.729775993332227	7.2553424942771585	filter not met	0.9374514230620259	0.542828442379167	-1.37449888159603	0.23524670822556498
AGCTATTAGAGGAGATAAGA	experimental	AC010967.2	ENSG00000228033.5_1	AC010967.2-002	ENST00000443237.1_1	NC_000002.12:-:52910019	chr2	52910019	-	annotation	57	30	0	0	0	0	0.4269134607256839	0.2156289009920077	0.0068444137181981855	0.007095207251358574	0.0046677391264083505	0.010147332159828193	filter not met			7.89933270045339	0.0876253820999595
TTGAATTACTTATAAGATTA	experimental	AC010967.2	ENSG00000228033.5_1	AC010967.2-002	ENST00000443237.1_1	NC_000002.12:-:52910019	chr2	52910019	-	annotation	752	873	0	37	2102	620	5.542514412524827	6.079343853774669	0.0068444137181981855	0.2696178755516258	9.81625538283676	6.3014932712533085	filter not met	-8.22024515559467	1.7196009689010803	-0.46829391448311797	0.20725149221503
ATGGTTTAAAAATTGATTAT	experimental	RP11-477N3.1	ENSG00000272156.1_2	RP11-477N3.1-001	ENST00000606436.1_1	NC_000002.12:+:54082554	chr2	54082554	+	annotation	363	386	359	290	474	181	2.6792499948991204	2.6918833769002255	2.4639889385513465	2.064705310145345	2.2171760850439663	1.8468144530887312	filter not met	0.31293309294448807	1.2245136059855801	0.381341289558089	0.23847794026797398
GTTTAAAAATTGATTATTGG	experimental	RP11-477N3.1	ENSG00000272156.1_2	RP11-477N3.1-001	ENST00000606436.1_1	NC_000002.12:+:54082554	chr2	54082554	+	annotation	158	340	0	0	346	199	1.1703317285410992	2.3719179109120847	0.0068444137181981855	0.007095207251358574	1.6197054768636976	2.0294664319656395	filter not met	-10.305867903158902	1.89288515918809	-0.14921981243479998	0.241661899873462
AAACCATGACAATGCAGAAA	experimental	RP11-477N3.1	ENSG00000272156.1_2	RP11-477N3.1-001	ENST00000606436.1_1	NC_000002.12:+:54082554	chr2	54082554	+	annotation	1319	1167	78	317	1276	672	9.715961519963844	8.124340527698871	0.5407086837376566	2.256275905932026	5.960702864423463	6.829154543564375	filter not met	-2.38200819339332	1.12686231983293	0.452550199306188	0.193216330537977
AAACCATTTCTGCATTGTCA	experimental	RP11-477N3.1	ENSG00000272156.1_2	RP11-477N3.1-001	ENST00000606436.1_1	NC_000002.12:+:54082554	chr2	54082554	+	annotation	1572	1167	550	273	2252	722	11.578187477956913	8.124340527698871	3.7712719587272	1.944086786872249	10.516416251798013	7.336521151555783	filter not met	-1.54452560360205	0.7537628052784	0.11586145673706301	0.17457353685496
AGGAAGTACTTGTACTATAA	experimental	RP11-477N3.1	ENSG00000272156.1_2	RP11-477N3.1-001	ENST00000606436.1_1	NC_000002.12:+:54082554	chr2	54082554	+	annotation	151	17	0	0	45	0	1.1188076901776545	0.12520387799535931	0.0068444137181981855	0.007095207251358574	0.21471599981478406	0.010147332159828193	filter not met	-4.10576301427804	1.8594925505399298	3.5875831565552003	0.146101801553404
GTAGGACTGAGAAGTGGTCA	experimental	RP11-477N3.1	ENSG00000272156.1_2	RP11-477N3.1-001	ENST00000606436.1_1	NC_000002.12:+:54082554	chr2	54082554	+	annotation	552	1118	0	616	645	669	4.0703990307121245	7.783507748711504	0.0068444137181981855	4.3777428740882405	3.0153594756597943	6.7987125470848895	filter not met	-5.540666830241539	1.8198707107752499	0.28620004291124196	0.206249916109762
ACTGAGAAGTGGTCATGGCC	experimental	RP11-477N3.1	ENSG00000272156.1_2	RP11-477N3.1-001	ENST00000606436.1_1	NC_000002.12:+:54082554	chr2	54082554	+	annotation	716	998	392	134	873	537	5.277533643798542	6.9488152287424425	2.6898545912518865	0.9578529789334072	4.079603996480897	5.459264701987568	filter not met	-1.4040808029867	1.19198687258912	0.33296131368766096	0.20454494550938201
CAAAACTCAAGTTCCTAGGT	experimental	RP11-477N3.1	ENSG00000272156.1_2	RP11-477N3.1-001	ENST00000606436.1_1	NC_000002.12:+:54082554	chr2	54082554	+	annotation	1143	1076	0	2906	1638	529	8.420499983968663	7.4913653667223326	0.0068444137181981855	20.62576747969937	7.650424428183285	5.378086044708944	filter not met	-5.34147044404697	1.89222166587452	0.27947420645962295	0.19353778500109697
TCCTAGGTAGGACTGAGAAG	experimental	RP11-477N3.1	ENSG00000272156.1_2	RP11-477N3.1-001	ENST00000606436.1_1	NC_000002.12:+:54082554	chr2	54082554	+	annotation	530	561	0	0	229	439	3.908466338712728	3.9091433018551074	0.0068444137181981855	0.007095207251358574	1.0735799990739203	4.464826150324406	filter not met	-10.6382653531669	1.87263000698769	0.8060792043349799	0.241581474029667
ACCACTTCTCAGTCCTACCT	experimental	RP11-477N3.1	ENSG00000272156.1_2	RP11-477N3.1-001	ENST00000606436.1_1	NC_000002.12:+:54082554	chr2	54082554	+	annotation	1055	1020	134	65	3078	1052	7.7727692159710715	7.101842190736769	0.9239958519567548	0.4682836785896658	14.37196877021131	10.685140764299087	filter not met	-4.09353961404905	0.717615661655187	-0.766964629655862	0.17518482277481798
TGACTCTAATGACAACTCTG	experimental	AC092839.4	ENSG00000234943.2_1	AC092839.4-001	ENST00000431130.2_1	NC_000002.12:-:54546676	chr2	54546676	-	annotation	950	1210	6892	3430	1391	1368	6.999908640519403	8.423438680687786	47.17854375954009	24.343656079411264	6.497492863960424	13.891697726804795	filter met	1.9910970166681699	0.622296073272785	-0.335422136592058	0.198648245654
GACTCTAATGACAACTCTGT	experimental	AC092839.4	ENSG00000234943.2_1	AC092839.4-001	ENST00000431130.2_1	NC_000002.12:-:54546676	chr2	54546676	-	annotation	1005	1110	1819	56	708	918	7.404740370517898	7.727861580713568	12.456832967120695	0.4044268133274386	3.3094270406235204	9.32539825488211	filter not met	-1.15813369725873	1.4182471535917198	0.4172106550843421	0.225032191198143
AATGACAACTCTGTGGGAAA	experimental	AC092839.4	ENSG00000234943.2_1	AC092839.4-001	ENST00000431130.2_1	NC_000002.12:-:54546676	chr2	54546676	-	annotation	301	213	621	0	777	391	2.2228942265371825	1.4885349939448274	4.25722533271927	0.007095207251358574	3.631501040345696	3.977754206652652	filter not met	-5.38402135717517	1.8625529776696101	-1.09018264637101	0.23607827607441
TTGAACAATTTCATGAAGGT	experimental	AC092839.4	ENSG00000234943.2_1	AC092839.4-001	ENST00000431130.2_1	NC_000002.12:-:54546676	chr2	54546676	-	annotation	250	472	71	562	796	355	1.847504804174943	3.290079682878053	0.4927977877102693	3.994601682514877	3.720188083747455	3.6124502488988366	filter not met	-1.23573666283374	1.34327429004438	-0.6005724442481	0.235218638412506
TGAACAATTTCATGAAGGTT	experimental	AC092839.4	ENSG00000234943.2_1	AC092839.4-001	ENST00000431130.2_1	NC_000002.12:-:54546676	chr2	54546676	-	annotation	1379	1406	0	936	1973	1030	10.157596134507653	9.786769796637254	0.0068444137181981855	6.648209194522983	9.214117035530084	10.461899456782866	filter not met	-6.18540033350763	1.75696289407456	-0.00437022411220377	0.173835505037519
GCAATGCATCATACTCAAGC	experimental	AC092839.4	ENSG00000234943.2_1	AC092839.4-001	ENST00000431130.2_1	NC_000002.12:-:54546676	chr2	54546676	-	annotation	1675	1815	1990	1596	1253	1194	12.336326899590453	12.631680135531807	13.627227712932587	11.33104598041964	5.853344864516071	12.126061930994695	filter met	0.71653352438075	0.6127430157881669	0.540354026349825	0.19919598633194602
TGCATCATACTCAAGCAGGC	experimental	AC092839.4	ENSG00000234943.2_1	AC092839.4-001	ENST00000431130.2_1	NC_000002.12:-:54546676	chr2	54546676	-	annotation	511	466	0	26	481	243	3.7686153774405207	3.2483450568796	0.0068444137181981855	0.19157059578668145	2.2498502589288254	2.475949046998079	filter not met	-7.1355183957632	1.86894394602475	0.543707629674357	0.23275689960498003
GGTACACATTTACACAACTT	experimental	AC092839.4	ENSG00000234943.2_1	AC092839.4-001	ENST00000431130.2_1	NC_000002.12:-:54546676	chr2	54546676	-	annotation	1272	1383	4155	1776	3180	894	9.370014405237855	9.626787063643183	28.445383412831653	12.608183285664182	14.848078161104965	9.081862283046233	filter met	0.862401167212846	0.365841129940449	-0.32003236588321	0.18841043002633803
GTGTGTGTATGCACATATAC	experimental	AC092839.4	ENSG00000234943.2_1	AC092839.4-001	ENST00000431130.2_1	NC_000002.12:-:54546676	chr2	54546676	-	annotation	1961	1965	531	2960	4479	1018	14.441451895582619	13.675045785493136	3.641228098081434	21.00890867127273	20.91147128630941	10.340131470864927	filter met	-0.5943608732894301	0.9353666147657029	-0.0961641515565369	0.184413028494684
ATTGAGTCCTCAAAACACAG	experimental	AC092839.4	ENSG00000234943.2_1	AC092839.4-001	ENST00000431130.2_1	NC_000002.12:-:54546676	chr2	54546676	-	annotation	1442	1685	1	2703	2447	1378	10.621312479778656	11.727429905565323	0.013688827436396371	19.18544040767358	11.426625381447645	13.99317104840308	filter not met	-4.69872969890266	1.57622945197586	-0.20725324266297798	0.16123868474313
CTGAGTCAAAATAATGTGAG	experimental	AC093110.3	ENSG00000238018.2_1	AC093110.3-001	ENST00000456363.1_1	NC_000002.12:-:54662791	chr2	54662791	-	annotation	1590	1177	469	1111	2537	661	11.710677862320054	8.193898237696294	3.2168744475531468	7.889870463510733	11.846721902824392	6.717533889806265	filter met	-0.669759447916458	0.8766282086788	0.10565319900381699	0.177591046507743
TTTAAAGGAGAGTTGCAGGA	experimental	AC093110.3	ENSG00000238018.2_1	AC093110.3-001	ENST00000456363.1_1	NC_000002.12:-:54662791	chr2	54662791	-	annotation	328	566	1367	0	790	460	2.421629803081897	3.9439221568538185	9.363157966495116	0.007095207251358574	3.692181648989005	4.677920125680798	filter not met	-4.84236796220374	1.83885496627251	-0.455273507944733	0.22473663759945497
TTAAAGGAGAGTTGCAGGAG	experimental	AC093110.3	ENSG00000238018.2_1	AC093110.3-001	ENST00000456363.1_1	NC_000002.12:-:54662791	chr2	54662791	-	annotation	925	590	691	678	636	410	6.815894217792818	4.1108606608476315	4.736334292993144	4.817645723672472	2.9733498235221187	4.170553517689386	filter not met	0.596132933007001	0.9317423152530699	0.565300730376317	0.23080350016398601
ATAATGTGAGTGGACTTTAA	experimental	AC093110.3	ENSG00000238018.2_1	AC093110.3-001	ENST00000456363.1_1	NC_000002.12:-:54662791	chr2	54662791	-	annotation	958	928	0	38	1559	771	7.058793255791912	6.461911258760488	0.0068444137181981855	0.27671308280298434	7.281673037197026	7.833740427387365	filter not met	-8.24753291042113	1.75785354328375	-0.18795319450041603	0.19169566416146
GGTTAGTATGTAGAGAAACC	experimental	AC093110.3	ENSG00000238018.2_1	AC093110.3-001	ENST00000456363.1_1	NC_000002.12:-:54662791	chr2	54662791	-	annotation	482	587	0	932	1035	279	3.5551586470776786	4.089993347848405	0.0068444137181981855	6.619828365517549	4.835777734959051	2.841253004751893	filter not met	-5.02811094366986	1.8626867445452602	0.00978986757004448	0.23122659870478499
TGTGAGTCCAGAGAGACATG	experimental	AC093110.3	ENSG00000238018.2_1	AC093110.3-001	ENST00000456363.1_1	NC_000002.12:-:54662791	chr2	54662791	-	annotation	147	330	892	0	180	109	1.0893653825414005	2.302360200914663	6.1120614503509785	0.007095207251358574	0.8448607818799113	1.1162065375811014	filter not met	-3.2523547650416296	1.8901005621953602	0.681966582416271	0.237464607887663
GGTGTGAGTCCAGAGAGACA	experimental	AC093110.3	ENSG00000238018.2_1	AC093110.3-001	ENST00000456363.1_1	NC_000002.12:-:54662791	chr2	54662791	-	annotation	401	237	0	0	254	13	2.9589519174435335	1.6554734979386398	0.0068444137181981855	0.007095207251358574	1.1902734772341292	0.14206265023759473	filter not met	-8.292831139270179	1.90273312495941	2.36354108017975	0.23098744776644603
GTGTGAGTCCAGAGAGACAT	experimental	AC093110.3	ENSG00000238018.2_1	AC093110.3-001	ENST00000456363.1_1	NC_000002.12:-:54662791	chr2	54662791	-	annotation	933	1660	792	1919	1598	1157	6.874778833065325	11.55353563057177	5.42762007853116	13.622797922608461	7.4637148631269525	11.750610641081048	filter met	0.0322979395794309	0.535804291014127	-0.0987298098083094	0.17469056842865302
ATACTAACCCCATGTCTCTC	experimental	AC093110.3	ENSG00000238018.2_1	AC093110.3-001	ENST00000456363.1_1	NC_000002.12:-:54662791	chr2	54662791	-	annotation	1087	1145	5990	996	1306	1099	8.008307677061108	7.971313565704544	41.004882585725326	7.073921629604497	6.1007350382157135	11.162065375811013	filter met	1.20216025249404	0.8847689975574119	-0.0736214252405143	0.203340218068365
AAAAAAAAATTTAGTGCTGC	experimental	AC093110.3	ENSG00000238018.2_1	AC093110.3-001	ENST00000456363.1_1	NC_000002.12:-:54662791	chr2	54662791	-	annotation	551	618	153	1374	1093	461	4.0630384538030615	4.305622248840412	1.0540397126025205	9.755909970618037	5.106506604290735	4.688067457840625	filter not met	-0.45528558495829297	1.18061012903984	-0.254452940048706	0.21432599739730002
AGTTCACCGGCATGTCTACA	experimental	AC093110.3	ENSG00000238018.2_1	AC093110.3-002	ENST00000626206.1_1	NC_000002.12:-:54680044	chr2	54680044	-	annotation	770	583	736	0	1616	358	5.675004796887972	4.062170263849436	5.044332910312061	0.007095207251358574	7.547734167402303	3.6428922453783215	filter not met	-5.585670982205889	1.8066039731143	-0.15863836924375901	0.213573113126166
TGAACATGCACCTCTTTGAG	experimental	AC093110.3	ENSG00000238018.2_1	AC093110.3-002	ENST00000626206.1_1	NC_000002.12:-:54680044	chr2	54680044	-	annotation	673	828	448	299	680	636	4.9610288367088105	5.766334158786272	3.073141759470985	2.1285621754075716	3.1787303450840865	6.46385058581056	filter not met	-0.671778328727496	1.1009189980946599	0.211354184436335	0.21931536428132797
GAGGTGCATGTTCAGTTCAC	experimental	AC093110.3	ENSG00000238018.2_1	AC093110.3-002	ENST00000626206.1_1	NC_000002.12:-:54680044	chr2	54680044	-	annotation	804	726	95	427	856	480	5.925264411796131	5.056845516812568	0.6570637169470257	3.0367487035814684	4.000252431331956	4.880866768877361	filter not met	-1.49500966381599	1.21204721818169	0.28375969247773997	0.214375355831862
ACATGCACCTCTTTGAGGGG	experimental	AC093110.3	ENSG00000238018.2_1	AC093110.3-002	ENST00000626206.1_1	NC_000002.12:-:54680044	chr2	54680044	-	annotation	1612	1663	4426	2526	2807	1008	11.872610554319452	11.574402943570995	30.300219530463362	17.929588724183112	13.10701146695465	10.238658149266648	filter met	1.16524807119182	0.33745871373812897	-0.0114258165238924	0.167101819526955
ACACACCCCACACTCACACC	experimental	AC093110.3	ENSG00000238018.2_1	AC093110.3-002	ENST00000626206.1_1	NC_000002.12:-:54680044	chr2	54680044	-	annotation	1670	2589	963	1311	2794	1821	12.299524015045135	18.015446889332253	6.59801482434305	9.308911913782447	13.046330858311341	18.48843919520697	filter met	-0.832022506599098	0.40345108966295296	-0.0885060284861203	0.145329681019765
ACTGAACATGCACCTCTTTG	experimental	AC093110.3	ENSG00000238018.2_1	AC093110.3-002	ENST00000626206.1_1	NC_000002.12:-:54680044	chr2	54680044	-	annotation	1872	1351	3066	1388	2188	1127	13.786360550675967	9.404202391651436	20.991816873713837	9.855242872137056	10.217680947707882	11.446190676286204	filter met	0.5678215606799599	0.55703412081858	0.0494717001384229	0.18475574036426504
CCAGGACCATGTAGACATGC	experimental	AC093110.3	ENSG00000238018.2_1	AC093110.3-002	ENST00000626206.1_1	NC_000002.12:-:54680044	chr2	54680044	-	annotation	540	913	0	263	937	476	3.9820721078033623	6.357574693764357	0.0068444137181981855	1.8731347143586632	4.3783393005710325	4.840277440238048	filter not met	-6.25981547638607	1.84720306016027	0.1007405946345	0.215460391601865
CTGAACATGCACCTCTTTGA	experimental	AC093110.3	ENSG00000238018.2_1	AC093110.3-002	ENST00000626206.1_1	NC_000002.12:-:54680044	chr2	54680044	-	annotation	1398	1701	1636	1169	1611	1032	10.297447095779859	11.838722241561197	11.204305256690429	8.301392484089531	7.524395471770261	10.482194121102523	filter met	0.274776200453291	0.5798869935105141	0.287436946881639	0.174091280995056
CCGGCATGTCTACATGGTCC	experimental	AC093110.3	ENSG00000238018.2_1	AC093110.3-002	ENST00000626206.1_1	NC_000002.12:-:54680044	chr2	54680044	-	annotation	1761	1982	1369	1176	2164	1852	12.969336513769916	13.793293892488752	9.376846793931511	8.351058934849041	10.105655208674081	18.803006492161643	filter met	-0.484348116441484	0.550111517058609	-0.07076019393522501	0.17992094564381897
ACATGGTCCTGGTGTGAGTG	experimental	AC093110.3	ENSG00000238018.2_1	AC093110.3-002	ENST00000626206.1_1	NC_000002.12:-:54680044	chr2	54680044	-	annotation	1231	703	1	70	1745	553	9.068230751966253	4.896862783818499	0.013688827436396371	0.5037597148464587	8.14987251470898	5.621622016544819	filter not met	-6.47038948954306	1.5922062176891598	-0.0469524695613442	0.19582801826678398
ATTCCATATTCTCCCAATCC	experimental	AC104781.1	ENSG00000231334.1_1	AC104781.1-001	ENST00000449838.1_1	NC_000002.12:-:54748403	chr2	54748403	-	annotation	1350	1519	3062	1093	2137	798	9.944139404144813	10.572771919608119	20.96443921884104	7.762156732986277	9.979626252261053	8.107718395702728	filter met	0.660962252023645	0.557269930107555	0.160371130217965	0.179693446346078
CTGTCTTCTAAGATCCTACC	experimental	AC104781.1	ENSG00000231334.1_1	AC104781.1-001	ENST00000449838.1_1	NC_000002.12:-:54748403	chr2	54748403	-	annotation	3043	2855	3283	3453	5755	2018	22.405596111189343	19.86568197526368	22.477054650562838	24.506845846192512	26.867506411606463	20.48746363069312	filter met	0.155549205731004	0.325391174261065	-0.18146435318607698	0.130861753518585
CATATTCTCCCAATCCAGGT	experimental	AC104781.1	ENSG00000231334.1_1	AC104781.1-001	ENST00000449838.1_1	NC_000002.12:-:54748403	chr2	54748403	-	annotation	1282	1334	1113	1059	2066	947	9.443620174328494	9.285954284655817	7.6246768820727775	7.520919686440087	9.64821677428606	9.619670887517128	filter met	-0.192184389255723	0.5181341986792221	-0.0681173061048183	0.17366399701363902
TCTAAGATCCTACCTGGATT	experimental	AC104781.1	ENSG00000231334.1_1	AC104781.1-001	ENST00000449838.1_1	NC_000002.12:-:54748403	chr2	54748403	-	annotation	1521	1564	2855	1439	2692	1280	11.202798055594672	10.88578161459652	19.547645579174016	10.217098441956344	12.570221467417689	12.998732496739914	filter met	0.300964480921852	0.49547370432572996	-0.238131366618478	0.160612209107872
TTCTAAGATCCTACCTGGAT	experimental	AC104781.1	ENSG00000231334.1_1	AC104781.1-001	ENST00000449838.1_1	NC_000002.12:-:54748403	chr2	54748403	-	annotation	2348	3489	465	5831	5894	2371	17.289995159390198	24.275640789100226	3.1894967926803544	41.37924868992321	27.516322150177228	24.069471883112477	filter met	-1.0079772484607201	0.9097322360961171	-0.35701110308810396	0.154931130603108
CTACCTGGATTGGGAGAATA	experimental	AC104781.1	ENSG00000231334.1_1	AC104781.1-001	ENST00000449838.1_1	NC_000002.12:-:54748403	chr2	54748403	-	annotation	868	1093	1274	2606	1164	935	6.3963413339761965	7.609613473717951	8.726627490702686	18.4972053042918	5.437916082265729	9.49790290159919	filter met	0.9779766295246479	0.444642544861548	-0.0702016278005504	0.19857003544067398
GATTGGGAGAATATGGAATC	experimental	AC104781.1	ENSG00000231334.1_1	AC104781.1-001	ENST00000449838.1_1	NC_000002.12:-:54748403	chr2	54748403	-	annotation	783	686	270	809	1244	300	5.770692296705798	4.7786146768228805	1.854836117631708	5.747117873600444	5.811335212378396	3.0543469801082863	filter not met	-0.21307188082868103	1.17207030695669	0.286606467017279	0.218309148637178
AGCTATAAACTAAAAATCAT	experimental	AC104781.1	ENSG00000231334.1_1	AC104781.1-001	ENST00000449838.1_1	NC_000002.12:-:54748403	chr2	54748403	-	annotation	0	0	0	0	0	0	0.007360576909063517	0.006955770999742185	0.0068444137181981855	0.007095207251358574	0.0046677391264083505	0.010147332159828193	filter not met
AAGCTATAAACTAAAAATCA	experimental	AC104781.1	ENSG00000231334.1_1	AC104781.1-001	ENST00000449838.1_1	NC_000002.12:-:54748403	chr2	54748403	-	annotation	56	5	0	0	0	0	0.4195528838166205	0.04173462599845311	0.0068444137181981855	0.007095207251358574	0.0046677391264083505	0.010147332159828193	filter not met			6.91285921387529	0.0695845637339859
GAGAATATGGAATCTGGTTT	experimental	AC104781.1	ENSG00000231334.1_1	AC104781.1-001	ENST00000449838.1_1	NC_000002.12:-:54748403	chr2	54748403	-	annotation	879	1143	1405	486	1040	1036	6.477307679975895	7.957402023705058	9.623245687786648	3.4553659314116247	4.859116430591093	10.522783449741835	filter met	-0.154849069766835	0.960868636191788	-0.0222690615657554	0.205501057422782
CTAAAACAGTAACTACTTGG	experimental	AC012358.8	ENSG00000240401.8_2	AC012358.8-007	ENST00000613806.1_1	NC_000002.12:+:55306097	chr2	55306097	+	annotation	1035	1676	1370	3626	1903	963	7.6255576777898035	11.664827966567644	9.383691207649711	25.734316700677546	8.887375296681498	9.78202820207438	filter met	0.8926533559582579	0.5652505771056221	-0.011082313046736	0.183334356757292
TGTCTAAAACAGTAACTACT	experimental	AC012358.8	ENSG00000240401.8_2	AC012358.8-007	ENST00000613806.1_1	NC_000002.12:+:55306097	chr2	55306097	+	annotation	373	352	610	616	1162	324	2.752855763989756	2.4553871629089907	4.181936781819092	4.3777428740882405	5.428580604012913	3.297882951944163	filter not met	0.17153166564848402	0.9423508288405721	-0.733905275367039	0.228723176224511
ACCAGACAGCAAAAGACCCA	experimental	AC012358.8	ENSG00000240401.8_2	AC012358.8-007	ENST00000613806.1_1	NC_000002.12:+:55306097	chr2	55306097	+	annotation	388	514	0	212	1281	281	2.8632644176257083	3.582222064867225	0.0068444137181981855	1.5112791445393758	5.9840415600555055	2.8615476690715504	filter not met	-6.31016643336438	1.86726175751456	-0.402025516347642	0.23648211287754997
CATAAAATTATTGTTACCCT	experimental	AC012358.8	ENSG00000240401.8_2	AC012358.8-007	ENST00000613806.1_1	NC_000002.12:+:55306097	chr2	55306097	+	annotation	847	1312	1979	408	923	739	6.241769218885863	9.132927322661487	13.551939162032404	2.9019397658056563	4.312990952801315	7.509025798272862	filter met	0.296402824005801	1.0216115657877198	0.380811561717203	0.19488110043578602
AACCAGACAGCAAAAGACCC	experimental	AC012358.8	ENSG00000240401.8_2	AC012358.8-007	ENST00000613806.1_1	NC_000002.12:+:55306097	chr2	55306097	+	annotation	928	1190	1433	1132	2060	483	6.8379759485200085	8.284323260692942	9.814889271896195	8.038869815789264	9.62021033952761	4.9113087653568455	filter met	0.525133012632384	0.600056708407823	0.0995673062170835	0.21896396137712199
ACATAAAATTATTGTTACCC	experimental	AC012358.8	ENSG00000240401.8_2	AC012358.8-007	ENST00000613806.1_1	NC_000002.12:+:55306097	chr2	55306097	+	annotation	553	519	0	237	1468	459	4.077759607621188	3.617000919865936	0.0068444137181981855	1.6886593258233404	6.856908776693866	4.667772793520968	filter not met	-6.59758401143025	1.8391623713472	-0.5886438110298671	0.213789575603197
ATCTTACCAAATAAGAAATG	experimental	AC012358.8	ENSG00000240401.8_2	AC012358.8-007	ENST00000613806.1_1	NC_000002.12:+:55306097	chr2	55306097	+	annotation	572	600	0	1136	1316	410	4.217610568893396	4.180418370845053	0.0068444137181981855	8.067250644794697	6.1474124294797985	4.170553517689386	filter not met	-5.25321518472742	1.8364901981767	-0.29996710072123306	0.21758377293338002
AGGATTTGTATAGATTTACT	experimental	AC012358.8	ENSG00000240401.8_2	AC012358.8-007	ENST00000613806.1_1	NC_000002.12:+:55306097	chr2	55306097	+	annotation	678	1241	1342	1603	648	709	4.997831721254128	8.639067581679793	9.19204762354016	11.380712431179152	3.0293626930390194	7.204605833478018	filter not met	1.28684886500172	0.653264082275693	0.46406365376237196	0.20554614115665398
ATTTGTATAGATTTACTTGG	experimental	AC012358.8	ENSG00000240401.8_2	AC012358.8-007	ENST00000613806.1_1	NC_000002.12:+:55306097	chr2	55306097	+	annotation	370	420	913	1011	748	178	2.730774033262565	2.9283795908914594	6.2557941384331395	7.180349738374875	3.496136605679854	1.8163724566092465	filter not met	1.5688325134868601	0.9263130604167781	0.134266113186729	0.23910522203938298
GTTGAGGCAGGCAGATCACA	experimental	AC012358.8	ENSG00000240401.8_2	AC012358.8-007	ENST00000613806.1_1	NC_000002.12:+:55306097	chr2	55306097	+	annotation	288	205	0	205	170	210	2.1272067267193564	1.4328888259468897	0.0068444137181981855	1.4616126937798661	0.7981833906158279	2.1410870857237487	filter not met	-4.74905908943014	1.8739748396430098	0.39217102008595706	0.23562261379994898
ATATTAACAGAAATAGCAAG	experimental	AC012358.8	ENSG00000240401.8_2	AC012358.8-001	ENST00000366287.4_1	NC_000002.12:+:55308492	chr2	55308492	+	annotation	170	155	999	0	679	76	1.2586586514498614	1.0851002759597808	6.844413718198185	0.007095207251358574	3.1740626059576784	0.7813445763067709	filter not met	-3.7254064343127595	1.84230784651167	-0.471357432048552	0.23601736012416102
CTTGCTATTTCTGTTAATAT	experimental	AC012358.8	ENSG00000240401.8_2	AC012358.8-001	ENST00000366287.4_1	NC_000002.12:+:55308492	chr2	55308492	+	annotation	1136	1621	2005	592	1994	1244	8.36897594560522	11.282260561581824	13.729893918705557	4.207457900055633	9.312139557184661	12.633428538986099	filter met	-0.357153493220144	0.7846877795305941	-0.18600857737379997	0.168257559304129
ACTTGCTATTTCTGTTAATA	experimental	AC012358.8	ENSG00000240401.8_2	AC012358.8-001	ENST00000366287.4_1	NC_000002.12:+:55308492	chr2	55308492	+	annotation	660	557	526	211	888	399	4.8653413368909835	3.881320217856139	3.6070060294904436	1.5041839372880177	4.149620083377023	4.058932863931279	filter not met	-0.663107081654423	1.11562795523417	0.05682752738603299	0.218122447812565
AAGAAAGTTAAAATAAGAGC	experimental	AC012358.8	ENSG00000240401.8_2	AC012358.8-001	ENST00000366287.4_1	NC_000002.12:+:55308492	chr2	55308492	+	annotation	360	300	393	1961	599	91	2.6571682641719296	2.0936870709223974	2.6966990049700845	13.92079662716552	2.8006434758450096	0.9335545587041938	filter not met	2.08097455890214	1.2459193958618302	0.5088129316988901	0.24169779007532702
ACAGAAATAGCAAGTGGCAG	experimental	AC012358.8	ENSG00000240401.8_2	AC012358.8-001	ENST00000366287.4_1	NC_000002.12:+:55308492	chr2	55308492	+	annotation	2035	2900	2488	3266	3161	1719	14.986134586853321	20.17869167025208	17.03574574459528	23.18004209018845	14.759391117703204	17.453411314904493	filter met	0.46355796506389796	0.311061002739087	0.0882238663032349	0.143375754064854
TCCTGTGAAGTATGAAGCAA	experimental	AC012358.8	ENSG00000240401.8_2	AC012358.8-001	ENST00000366287.4_1	NC_000002.12:+:55308492	chr2	55308492	+	annotation	671	314	0	46	612	200	4.946307682890684	2.191067864918788	0.0068444137181981855	0.3334747408138529	2.8613240844883188	2.039613764125467	filter not met	-6.68750063363526	1.86396688299626	0.426932949973913	0.234495248324313
ACCTTTGCTTCATACTTCAC	experimental	AC012358.8	ENSG00000240401.8_2	AC012358.8-001	ENST00000366287.4_1	NC_000002.12:+:55308492	chr2	55308492	+	annotation	1015	832	477	350	2101	557	7.478346139608535	5.794157242785238	3.2716297572987325	2.4904177452268588	9.81158764371035	5.662211345184133	filter met	-1.23159920617489	0.811221808049635	-0.20926372177403502	0.19584651695890098
AAGTATGAAGCAAAGGTAAA	experimental	AC012358.8	ENSG00000240401.8_2	AC012358.8-001	ENST00000366287.4_1	NC_000002.12:+:55308492	chr2	55308492	+	annotation	228	195	1022	83	624	227	1.6855721121755454	1.363331115949468	7.001835233716742	0.5959974091141201	2.9173369540052185	2.313591732440828	filter not met	-0.19198936963454802	1.3264548083318701	-0.8071431476347449	0.240502697634851
TCATCAGACTATTCCCCCAA	experimental	AC012358.8	ENSG00000240401.8_2	AC012358.8-001	ENST00000366287.4_1	NC_000002.12:+:55308492	chr2	55308492	+	annotation	1490	1214	4889	6056	3048	775	10.974620171413703	8.451261764686754	33.46918308198912	42.975670321478866	14.231936596419061	7.874329756026678	filter met	1.99594670286985	0.459824013078603	-0.166667075165214	0.17905004740321398
TGGGGGAATAGTCTGATGAA	experimental	AC012358.8	ENSG00000240401.8_2	AC012358.8-001	ENST00000366287.4_1	NC_000002.12:+:55308492	chr2	55308492	+	annotation	331	242	0	0	261	84	2.443711533809088	1.6902523529373508	0.0068444137181981855	0.007095207251358574	1.2229476511189876	0.8625232335853964	filter not met	-9.484581342177151	1.8994728091534099	0.963678933406716	0.241016213428929
TGCCAGCTAATTACAGATGC	experimental	AC012358.8	ENSG00000240401.8_2	AC012358.8-006	ENST00000630025.2_2	NC_000002.12:+:55314161	chr2	55314161	+	annotation	616	357	0	0	689	206	4.541475952892188	2.490166017907702	0.0068444137181981855	0.007095207251358574	3.2207399972217616	2.1004977570844363	filter not met	-10.833510650452899	1.87345238711694	0.347035867225352	0.230654360595449
CTCCTGCATCTGTAATTAGC	experimental	AC012358.8	ENSG00000240401.8_2	AC012358.8-006	ENST00000630025.2_2	NC_000002.12:+:55314161	chr2	55314161	+	annotation	1096	1743	66	1358	2585	1019	8.074552869242678	12.13086462355037	0.4585757191192784	9.6423866545963	12.070773380891993	10.350278803024755	filter not met	-2.25829252835617	1.19125376279844	-0.20381369744788602	0.191235467769403
CAGATGCAGGAGCAAACCCC	experimental	AC012358.8	ENSG00000240401.8_2	AC012358.8-006	ENST00000630025.2_2	NC_000002.12:+:55314161	chr2	55314161	+	annotation	580	460	1	1988	1009	135	4.276495184165904	3.2066104308811467	0.013688827436396371	14.1123672229522	4.714416517672434	1.380037173736634	filter not met	-2.70873521363416	1.7522491130481699	0.4995688101389021	0.238144798209012
CTGGCATGTACGCTGAGGGC	experimental	AC012358.8	ENSG00000240401.8_2	AC012358.8-006	ENST00000630025.2_2	NC_000002.12:+:55314161	chr2	55314161	+	annotation	1213	1296	470	2377	2142	918	8.93574036760311	9.021634986665614	3.2237188612713448	16.872402843730686	10.002964947893094	9.32539825488211	filter not met	-0.23365043239932398	0.844526830904897	-0.132957709452339	0.17548754216784898
CATGTACGCTGAGGGCTGGC	experimental	AC012358.8	ENSG00000240401.8_2	AC012358.8-006	ENST00000630025.2_2	NC_000002.12:+:55314161	chr2	55314161	+	annotation	587	930	43	17	859	445	4.328019222529348	6.475822800759974	0.3011542036007201	0.12771373052445428	4.014255648711181	4.525710143283375	filter not met	-4.33603725132967	1.29620154051381	0.285386538812817	0.21390204372716198
ACTCACTGATGTATGGGCCA	experimental	AC012358.8	ENSG00000240401.8_2	['AC012358.8-006', 'AC012358.8-013', 'AC012358.8-023']	['ENST00000626359.1_1', 'ENST00000630025.2_2', 'ENST00000625841.1_1']	['NC_000002.12:+:55314161', 'NC_000002.12:+:55314193', 'NC_000002.12:+:55314194']	chr2	['55314161', '55314193', '55314194']	+	annotation	2376	1548	4072	759	3325	1088	17.49609131284398	10.774489278600646	27.8772970742212	5.392357511032515	15.52490033443417	11.050444722052903	filter met	0.0615786150537407	0.652121005939252	0.0423046660106974	0.154898143313038
AGAGAAGGGTTATCCCACCG	experimental	AC012358.8	ENSG00000240401.8_2	['AC012358.8-006', 'AC012358.8-013', 'AC012358.8-023']	['ENST00000626359.1_1', 'ENST00000630025.2_2', 'ENST00000625841.1_1']	['NC_000002.12:+:55314161', 'NC_000002.12:+:55314193', 'NC_000002.12:+:55314194']	chr2	['55314161', '55314193', '55314194']	+	annotation	866	1500	3926	354	1989	1069	6.381620180158068	10.44061227061302	26.87801267136427	2.518798574232293	9.288800861552618	10.857645411016168	filter met	-0.130983757902488	0.965589229057323	-0.326423034054093	0.184977861548337
ATTAGCTGGCATGTACGCTG	experimental	AC012358.8	ENSG00000240401.8_2	['AC012358.8-006', 'AC012358.8-013', 'AC012358.8-023']	['ENST00000626359.1_1', 'ENST00000630025.2_2', 'ENST00000625841.1_1']	['NC_000002.12:+:55314161', 'NC_000002.12:+:55314193', 'NC_000002.12:+:55314194']	chr2	['55314161', '55314193', '55314194']	+	annotation	1287	2122	0	1240	1383	1319	9.48042305887381	14.767101832452656	0.0068444137181981855	8.805152198935987	6.460150950949157	13.394478450973216	filter not met	-5.84500838843151	1.72226300377326	0.31930295527241603	0.17317875042243697
CTCACTGATGTATGGGCCAG	experimental	AC012358.8	ENSG00000240401.8_2	['AC012358.8-006', 'AC012358.8-013', 'AC012358.8-023']	['ENST00000626359.1_1', 'ENST00000630025.2_2', 'ENST00000625841.1_1']	['NC_000002.12:+:55314161', 'NC_000002.12:+:55314193', 'NC_000002.12:+:55314194']	chr2	['55314161', '55314193', '55314194']	+	annotation	843	538	1535	390	999	535	6.212326911249608	3.7491605688610377	10.513019471152411	2.7742260352812016	4.667739126408351	5.438970037667911	filter not met	0.256567967581583	0.9670992513003671	-0.0859129089090019	0.222866822070963
TTAGCTGGCATGTACGCTGA	experimental	AC012358.8	ENSG00000240401.8_2	['AC012358.8-006', 'AC012358.8-013', 'AC012358.8-023']	['ENST00000626359.1_1', 'ENST00000630025.2_2', 'ENST00000625841.1_1']	['NC_000002.12:+:55314161', 'NC_000002.12:+:55314193', 'NC_000002.12:+:55314194']	chr2	['55314161', '55314193', '55314194']	+	annotation	1893	2480	4667	2187	4483	1863	13.9409326657663	17.257267850360357	31.94972323654912	15.524313465972554	20.930142242815037	18.914627145919756	filter met	0.318783001815729	0.40746463981001796	-0.38740917181305295	0.15204748585636998
GAGGGCTGGCTGGTCTATGG	experimental	AC012358.8	ENSG00000240401.8_2	AC012358.8-017	ENST00000626226.2_1	NC_000002.12:+:55314162	chr2	55314162	+	annotation	1050	1439	1492	1695	1123	1642	7.7359663314257565	10.016310239628744	10.218709681269887	12.03347149830414	5.246538778082987	16.672066738597724	filter met	0.40091740996289393	0.629242905781547	-0.11697991123176099	0.21182498622583396
CTAATCTACTCACTGATGTA	experimental	AC012358.8	ENSG00000240401.8_2	AC012358.8-017	ENST00000626226.2_1	NC_000002.12:+:55314162	chr2	55314162	+	annotation	1201	951	0	2710	2444	651	8.847413444694347	6.6218939917545585	0.0068444137181981855	19.235106858433088	11.412622164068415	6.616060568207983	filter not met	-5.825116301098389	1.89072193423537	-0.21271362003408104	0.18662726306120198
TACTCACTGATGTATGGGCC	experimental	AC012358.8	ENSG00000240401.8_2	AC012358.8-017	ENST00000626226.2_1	NC_000002.12:+:55314162	chr2	55314162	+	annotation	1434	1586	3464	5115	1274	1016	10.562427864506148	11.038808576590847	23.71589353355671	36.29908029795046	5.951367386170646	10.319836806545274	filter met	2.06087942931195	0.295566388704255	0.435917890621226	0.192695558433021
CTGGTCTATGGTGGCCTCGG	experimental	AC012358.8	ENSG00000240401.8_2	AC012358.8-017	ENST00000626226.2_1	NC_000002.12:+:55314162	chr2	55314162	+	annotation	47	48	0	0	382	42	0.3533076916350488	0.340832778987367	0.0068444137181981855	0.007095207251358574	1.7877440854143982	0.4363352828726123	filter not met	-9.3279779583454	1.89996365551984	-1.39887045757294	0.200242964721565
GCTGAGGGCTGGCTGGTCTA	experimental	AC012358.8	ENSG00000240401.8_2	AC012358.8-017	ENST00000626226.2_1	NC_000002.12:+:55314162	chr2	55314162	+	annotation	538	437	2	1	634	185	3.9673509539852354	3.0466276978870765	0.020533241154594557	0.014190414502717148	2.964014345269302	1.8874037817280438	filter not met	-7.736800702800339	1.4822657264961498	0.528191433495871	0.23229866157198298
TGGCTGGTCTATGGTGGCCT	experimental	AC012358.8	ENSG00000240401.8_2	AC012358.8-017	ENST00000626226.2_1	NC_000002.12:+:55314162	chr2	55314162	+	annotation	1210	1227	861	1227	1299	846	8.913658636875917	8.541686787683402	5.899884625086835	8.712914504668328	6.068060864330856	8.594790339374478	filter met	0.14491168274625302	0.5937421878297271	0.24687410585859101	0.194110528009542
GGTCTCTCCATCCTCCAGCA	experimental	AC012358.8	ENSG00000240401.8_2	AC012358.8-017	ENST00000626226.2_1	NC_000002.12:+:55314162	chr2	55314162	+	annotation	2672	3987	7126	3542	6223	2555	19.67482207792678	27.739614746971828	48.78013656959846	25.138319291563427	29.05200832276557	25.936581000520864	filter met	0.507322702212913	0.35197797835715006	-0.26061003053355897	0.15049271507604
TAATCTACTCACTGATGTAT	experimental	AC012358.8	ENSG00000240401.8_2	['AC012358.8-023', 'AC012358.8-017']	['ENST00000625841.1_1', 'ENST00000626226.2_1']	['NC_000002.12:+:55314162', 'NC_000002.12:+:55314194']	chr2	['55314162', '55314194']	+	annotation	1631	1785	580	3068	2642	1317	12.01246151559166	12.423007005539544	3.976604370273145	21.77519105441946	12.336834511097267	13.374183786653562	filter not met	-0.309460176940936	0.7616961938547379	-0.0995409663949222	0.157394244015112
TCAGCAAACTCAGACTCATT	experimental	AC012358.8	ENSG00000240401.8_2	['AC012358.8-023', 'AC012358.8-017']	['ENST00000625841.1_1', 'ENST00000626226.2_1']	['NC_000002.12:+:55314162', 'NC_000002.12:+:55314194']	chr2	['55314162', '55314194']	+	annotation	2125	1997	0	332	3254	1624	15.648586508669036	13.897630457484885	0.0068444137181981855	2.3627040147024045	15.19349085645918	16.489414759720812	filter not met	-7.45275567940907	1.64865847363964	-0.12847607388784302	0.151321172694641
TGGTCTATGGTGGCCTCGGT	experimental	AC012358.8	ENSG00000240401.8_2	['AC012358.8-023', 'AC012358.8-017']	['ENST00000625841.1_1', 'ENST00000626226.2_1']	['NC_000002.12:+:55314162', 'NC_000002.12:+:55314194']	chr2	['55314162', '55314194']	+	annotation	1165	1889	0	1163	2864	1456	8.582432675968061	13.146407189512727	0.0068444137181981855	8.25882124058138	13.373072597159922	14.784662956869678	filter not met	-7.12663209814405	1.902799157606	-0.432181063803519	0.16936259911347798
TAACCCTTCTCTGTTCCATG	experimental	AC012358.8	ENSG00000240401.8_2	['AC012358.8-008', 'AC012358.8-014', 'AC012358.8-016', 'AC012358.8-022']	['ENST00000629546.2_1', 'ENST00000629859.2_1', 'ENST00000629819.2_1', 'ENST00000627989.2_1']	NC_000002.12:+:55314190	chr2	55314190	+	annotation	956	885	1540	0	1871	604	7.044072101973787	6.162813105771575	10.547241539743402	0.007095207251358574	8.738007644636433	6.139135956696057	filter not met	-5.4218043260709905	1.76897052197829	-0.18159210227565098	0.194495029798561
TTTACTGTCCATTACCACTA	experimental	AC012358.8	ENSG00000240401.8_2	['AC012358.8-008', 'AC012358.8-014', 'AC012358.8-016', 'AC012358.8-022']	['ENST00000629546.2_1', 'ENST00000629859.2_1', 'ENST00000629819.2_1', 'ENST00000627989.2_1']	NC_000002.12:+:55314190	chr2	55314190	+	annotation	909	1633	3255	1714	1457	1020	6.698124987247801	11.365729813578728	22.28541106645329	12.168280436079952	6.805563646303375	10.360426135184586	filter met	1.1281741314270801	0.6016302408549871	0.0282229037103343	0.17925000796594798
TGGAGGATGGAGAGACCACA	experimental	AC012358.8	ENSG00000240401.8_2	['AC012358.8-008', 'AC012358.8-014', 'AC012358.8-016', 'AC012358.8-022']	['ENST00000629546.2_1', 'ENST00000629859.2_1', 'ENST00000629819.2_1', 'ENST00000627989.2_1']	NC_000002.12:+:55314190	chr2	55314190	+	annotation	261	689	0	356	373	492	1.9284711501746417	4.799481989822106	0.0068444137181981855	2.5329889887350103	1.745734433276723	5.0026347547953	filter not met	-5.503148368379099	1.8712226068379099	0.0129028986927488	0.22717426841005803
CGAGACAACCTTAGTGGTAA	experimental	AC012358.8	ENSG00000240401.8_2	['AC012358.8-008', 'AC012358.8-014', 'AC012358.8-016', 'AC012358.8-022']	['ENST00000629546.2_1', 'ENST00000629859.2_1', 'ENST00000629819.2_1', 'ENST00000627989.2_1']	NC_000002.12:+:55314190	chr2	55314190	+	annotation	1170	853	1738	1050	1348	544	8.619235560513378	5.940228433779827	11.902435455946643	7.4570628211778605	6.296780081524863	5.530296027106366	filter met	0.8315349989428841	0.585831689266784	0.253194482081558	0.19820216638316102
TAACAACGAGACAACCTTAG	experimental	AC012358.8	ENSG00000240401.8_2	['AC012358.8-008', 'AC012358.8-014', 'AC012358.8-016', 'AC012358.8-022']	['ENST00000629546.2_1', 'ENST00000629859.2_1', 'ENST00000629819.2_1', 'ENST00000627989.2_1']	NC_000002.12:+:55314190	chr2	55314190	+	annotation	1010	935	1244	801	1923	466	7.441543255063214	6.510601655758685	8.52129507915674	5.690356215589576	8.980730079209666	4.738804118639767	filter met	0.249481197839327	0.633095266979791	0.0623072110838964	0.206182019278046
TCGCCCAGGCTAGAGGGAAG	experimental	AC012358.8	ENSG00000240401.8_2	['AC012358.8-008', 'AC012358.8-014', 'AC012358.8-016', 'AC012358.8-022']	['ENST00000629546.2_1', 'ENST00000629859.2_1', 'ENST00000629819.2_1', 'ENST00000627989.2_1']	NC_000002.12:+:55314190	chr2	55314190	+	annotation	1185	684	270	466	928	519	8.729644214149332	4.764703134823396	1.854836117631708	3.3134617863844533	4.336329648433358	5.27661272311066	filter not met	-0.794831215343533	1.01692603658749	0.40855567967139295	0.223402636963004
GCACCACTTCCCTCTAGCCT	experimental	AC012358.8	ENSG00000240401.8_2	['AC012358.8-008', 'AC012358.8-014', 'AC012358.8-016', 'AC012358.8-022']	['ENST00000629546.2_1', 'ENST00000629859.2_1', 'ENST00000629819.2_1', 'ENST00000627989.2_1']	NC_000002.12:+:55314190	chr2	55314190	+	annotation	1520	1448	457	3526	2084	961	11.195437478685609	10.078912178626425	3.134741482934768	25.024795975541693	9.73223607856141	9.761733537754722	filter met	0.0176168394397379	0.8796705966341701	0.09756054895845098	0.17078139840583897
AGAGGGAAGTGGTGCGATCT	experimental	AC012358.8	ENSG00000240401.8_2	['AC012358.8-008', 'AC012358.8-014', 'AC012358.8-016', 'AC012358.8-022']	['ENST00000629546.2_1', 'ENST00000629859.2_1', 'ENST00000629819.2_1', 'ENST00000627989.2_1']	NC_000002.12:+:55314190	chr2	55314190	+	annotation	718	832	3334	462	1583	374	5.2922547976166685	5.794157242785238	22.826119750190944	3.2850809573790194	7.393698776230828	3.805249559935573	filter met	0.86616336868265	0.7428631588777679	0.030367348622166	0.223069088201553
AGACCACATGGAACAGAGAA	experimental	AC012358.8	ENSG00000240401.8_2	['AC012358.8-008', 'AC012358.8-016', 'AC012358.8-014', 'AC012358.8-023', 'AC012358.8-022']	['ENST00000629546.2_1', 'ENST00000629859.2_1', 'ENST00000629819.2_1', 'ENST00000625841.1_1', 'ENST00000627989.2_1']	['NC_000002.12:+:55314190', 'NC_000002.12:+:55314190', 'NC_000002.12:+:55314190', 'NC_000002.12:+:55314190', 'NC_000002.12:+:55314194']	chr2	['55314190', '55314190', '55314190', '55314190', '55314194']	+	annotation	1736	1852	62	2706	2372	1303	12.78532209104333	12.889043662522269	0.4311980642464857	19.206726029427656	11.076544946967015	13.232121136415966	filter not met	-1.92028075048994	1.18277726576895	0.0579179691354255	0.160832416472444
GAGACCACATGGAACAGAGA	experimental	AC012358.8	ENSG00000240401.8_2	['AC012358.8-008', 'AC012358.8-016', 'AC012358.8-014', 'AC012358.8-023', 'AC012358.8-022']	['ENST00000629546.2_1', 'ENST00000629859.2_1', 'ENST00000629819.2_1', 'ENST00000625841.1_1', 'ENST00000627989.2_1']	['NC_000002.12:+:55314190', 'NC_000002.12:+:55314190', 'NC_000002.12:+:55314190', 'NC_000002.12:+:55314190', 'NC_000002.12:+:55314194']	chr2	['55314190', '55314190', '55314190', '55314190', '55314194']	+	annotation	719	976	1579	0	1234	483	5.2996153745257315	6.795788266748112	10.814173674753132	0.007095207251358574	5.764657821114312	4.9113087653568455	filter not met	-5.01589560707739	1.80497952580668	0.14496747525561302	0.21039968011248603
CGCTTGAACTTGGGGGACAG	experimental	AC012358.8	ENSG00000240401.8_2	AC012358.8-013	ENST00000626359.1_1	NC_000002.12:+:55314193	chr2	55314193	+	annotation	1481	1601	192	2173	2921	1018	10.908374979232132	11.14314514158698	1.3209718476122496	15.424980564453538	13.639133727365198	10.340131470864927	filter met	-1.24069476473	1.05032609014007	-0.136058308116881	0.17189634934920903
GCTCTTTCGCCCAGGCTAGA	experimental	AC012358.8	ENSG00000240401.8_2	AC012358.8-013	ENST00000626359.1_1	NC_000002.12:+:55314193	chr2	55314193	+	annotation	1730	2028	2375	3187	4295	1394	12.741158629588947	14.113259358476892	16.262326994438887	22.619520717331127	20.052607287050268	14.155528362960329	filter met	0.342041301375548	0.44967072021256105	-0.35838964070341206	0.168730546293338
GGAGTTTCGCTCTTTCGCCC	experimental	AC012358.8	ENSG00000240401.8_2	AC012358.8-013	ENST00000626359.1_1	NC_000002.12:+:55314193	chr2	55314193	+	annotation	2236	2637	1319	3196	4321	1654	16.46561054557509	18.34932389731988	9.034626108021603	22.683377582593355	20.17396850433689	16.793834724515662	filter met	-0.20735888480963896	0.580207218632958	-0.11104701257953599	0.14993492020911903
CGCTCTTTCGCCCAGGCTAG	experimental	AC012358.8	ENSG00000240401.8_2	AC012358.8-013	ENST00000626359.1_1	NC_000002.12:+:55314193	chr2	55314193	+	annotation	2670	2363	2365	3810	4194	1559	19.660100924108654	16.443442643390526	16.193882857256902	27.03983483492752	19.581165635283032	15.829838169331982	filter met	0.40440240069157	0.453021667465384	0.00287322542500545	0.137717394441922
CGCACCACTTCCCTCTAGCC	experimental	AC012358.8	ENSG00000240401.8_2	AC012358.8-013	ENST00000626359.1_1	NC_000002.12:+:55314193	chr2	55314193	+	annotation	2665	3593	4168	2605	5730	2215	19.623298039563338	24.99904097307341	28.534360791168233	18.49011009704044	26.75081293344625	22.48648806617928	filter met	0.0612267714383469	0.295018886497995	-0.175358261183028	0.149624129761889
GGAAAAAACAAAGCAAACCG	experimental	RP11-554J4.1	ENSG00000272606.1_1	RP11-554J4.1-001	ENST00000608113.1_1	NC_000002.12:+:55617932	chr2	55617932	+	FANTOM CAT assignment	1035	1481	976	1353	1689	1096	7.6255576777898035	10.308452621617915	6.686992202679626	9.606910618339507	7.888479123630113	11.13162337933153	filter met	-0.070281569341115	0.505511663921759	-0.107204530821095	0.175396431739117
TTCAAGGCTACGTACTTCCC	experimental	RP11-554J4.1	ENSG00000272606.1_1	RP11-554J4.1-001	ENST00000608113.1_1	NC_000002.12:+:55617932	chr2	55617932	+	FANTOM CAT assignment	812	1168	1313	723	2584	795	5.984149027068638	8.131296298698613	8.993559625712415	5.136930049983606	12.066105641765585	8.077276399223242	filter met	-0.38318375969859203	0.5306178542423761	-0.5303816069993521	0.2075116523949
CACCAGTATGTGACGTTCCT	experimental	RP11-554J4.1	ENSG00000272606.1_1	RP11-554J4.1-001	ENST00000608113.1_1	NC_000002.12:+:55617932	chr2	55617932	+	FANTOM CAT assignment	2026	1326	5663	768	2194	965	14.919889394671747	9.23030811665788	38.76675929987452	5.456214376294741	10.245687382466327	9.802322866394034	filter met	0.694413460632464	0.7899357213176329	0.20350949580697197	0.181767474116242
TTCCTAGGAACTTAGCTCTG	experimental	RP11-554J4.1	ENSG00000272606.1_1	RP11-554J4.1-001	ENST00000608113.1_1	NC_000002.12:+:55617932	chr2	55617932	+	FANTOM CAT assignment	708	699	12	2	1031	449	5.218649028526033	4.869039699819528	0.0889773783365764	0.02128562175407572	4.817106778453417	4.566299471922687	filter not met	-6.86463725235985	1.3962650875024	0.0771412912745289	0.21008198571420103
TTCCTCAGAGCTAAGTTCCT	experimental	RP11-554J4.1	ENSG00000272606.1_1	RP11-554J4.1-001	ENST00000608113.1_1	NC_000002.12:+:55617932	chr2	55617932	+	FANTOM CAT assignment	2453	2566	1731	4029	3556	2340	18.06285573484187	17.855464156338183	11.854524559919255	28.59368522297505	16.603148072634507	23.7549045861578	filter met	0.0462297955789565	0.390990580903124	-0.171867050634634	0.15287361522053
GAGGAAAAAACAAAGCAAAC	experimental	RP11-554J4.1	ENSG00000272606.1_1	RP11-554J4.1-001	ENST00000608113.1_1	NC_000002.12:+:55617932	chr2	55617932	+	FANTOM CAT assignment	394	815	0	516	595	507	2.9074278790800894	5.675909135789622	0.0068444137181981855	3.6682221489523816	2.7819725193393765	5.154844737192722	filter not met	-5.48120332465878	1.8453895172523502	0.0741859625262796	0.21799038939321105
AGCCTTGAACCGGAGTAACC	experimental	RP11-554J4.1	ENSG00000272606.1_1	RP11-554J4.1-001	ENST00000608113.1_1	NC_000002.12:+:55617932	chr2	55617932	+	FANTOM CAT assignment	1514	2116	431	681	2015	1277	11.151274017231225	14.725367206454205	2.9567867262616154	4.838931345426547	9.410162078839234	12.968290500260432	filter met	-1.39255629935505	0.600161722355228	0.18702004795034805	0.159657025871637
GCCTTGAACCGGAGTAACCA	experimental	RP11-554J4.1	ENSG00000272606.1_1	RP11-554J4.1-001	ENST00000608113.1_1	NC_000002.12:+:55617932	chr2	55617932	+	FANTOM CAT assignment	1633	1340	854	227	2987	774	12.027182669409788	9.327688910654267	5.8519737290594485	1.6177072533097543	13.947204509708149	7.8641824238668505	filter met	-1.61265208532832	0.709835178896269	-0.0137686981767012	0.17647995263779603
GGAAGTACGTAGCCTTGAAC	experimental	RP11-554J4.1	ENSG00000272606.1_1	RP11-554J4.1-001	ENST00000608113.1_1	NC_000002.12:+:55617932	chr2	55617932	+	FANTOM CAT assignment	1408	1279	684	139	2544	895	10.371052864870496	8.903386879669998	4.6884233969657565	0.9933290151902002	11.879396076709249	9.092009615206065	filter not met	-2.11421857266487	0.884916618840241	-0.14117087866985598	0.171828821899239
TTCCTAGGAACGTCACATAC	experimental	RP11-554J4.1	ENSG00000272606.1_1	RP11-554J4.1-001	ENST00000608113.1_1	NC_000002.12:+:55617932	chr2	55617932	+	FANTOM CAT assignment	1061	896	3500	821	2328	311	7.816932677425456	6.23932658676874	23.962292427411843	5.832260360616747	10.871164425405047	3.1659676338663965	filter met	1.16900465847874	0.4309878413631839	0.215446187320037	0.22548360681937601
CTGCACCTCGGCGAGATCCG	experimental	AC007743.1	ENSG00000233251.7_1	AC007743.1-005	ENST00000596663.5_1	NC_000002.12:-:56184916	chr2	56184916	-	closest CAGE	1547	1749	3223	2192	4446	1046	11.394173055230324	12.172599249548824	22.066389827470946	15.559789502229352	20.757435895137935	10.624256771340118	filter met	0.47419157259880296	0.35852402298418107	-0.364912638775145	0.19281982784227497
CCACAGCAACCTCATCCGCG	experimental	AC007743.1	ENSG00000233251.7_1	AC007743.1-005	ENST00000596663.5_1	NC_000002.12:-:56184916	chr2	56184916	-	closest CAGE	4011	3917	1636	1583	5658	2787	29.530634559162827	27.25271077698988	11.204305256690429	11.238808286151981	26.414735716344854	28.290762061601004	filter met	-1.12966124133368	0.295626199026768	0.0268517093727506	0.121483010897056
TGAGGCCGCGGATCTCGCCG	experimental	AC007743.1	ENSG00000233251.7_1	AC007743.1-005	ENST00000596663.5_1	NC_000002.12:-:56184916	chr2	56184916	-	closest CAGE	2934	2772	3008	3307	5176	2024	21.603293228101425	19.288352982285076	20.594840878058342	23.47094558749416	24.16488545741603	20.548347623652095	filter met	0.13571348130327499	0.314887222747607	-0.154051774443043	0.12901362358664098
GCAGGCGGCGGTTCACCTCG	experimental	AC007743.1	ENSG00000233251.7_1	AC007743.1-005	ENST00000596663.5_1	NC_000002.12:-:56184916	chr2	56184916	-	closest CAGE	846	1214	2137	1068	2003	1467	6.234408641976799	8.451261764686754	14.63335652950772	7.584776551702314	9.354149209322335	14.896283610627787	filter met	-0.00831047517757785	0.65333129592346	-0.729618981185568	0.17470173482196
CGCCGCCTGCAGCTGCACCT	experimental	AC007743.1	ENSG00000233251.7_1	AC007743.1-005	ENST00000596663.5_1	NC_000002.12:-:56184916	chr2	56184916	-	closest CAGE	3796	4619	4736	4281	5465	2917	27.94811052371417	32.13566201880889	32.421987783104804	30.38167745031741	25.51386206494805	29.609915242378673	filter met	0.347031058052467	0.263192899738735	0.09758727999888099	0.115510747376958
GGCGGTTCACCTCGCGGATG	experimental	AC007743.1	ENSG00000233251.7_1	AC007743.1-005	ENST00000596663.5_1	NC_000002.12:-:56184916	chr2	56184916	-	closest CAGE	953	1035	446	3763	1350	933	7.021990371246597	7.2061787557329025	3.0594529320345885	26.706360094113666	6.306115559777682	9.477608237279533	filter met	0.3818164625026789	0.8156229701448371	-0.14691112546963098	0.19678898886669
CGCCGAGGTGCAGCTGCAGG	experimental	AC007743.1	ENSG00000233251.7_1	AC007743.1-005	ENST00000596663.5_1	NC_000002.12:-:56184916	chr2	56184916	-	closest CAGE	596	673	108	592	775	496	4.39426441471092	4.6881896538262335	0.7460410952836021	4.207457900055633	3.62216556209288	5.0432240834346125	filter not met	-1.1186858742536299	1.1887340113506002	0.0601598656174828	0.217080335488764
CGAGGTGCAGCTGCAGGCGG	experimental	AC007743.1	ENSG00000233251.7_1	AC007743.1-005	ENST00000596663.5_1	NC_000002.12:-:56184916	chr2	56184916	-	closest CAGE	1874	1219	3078	1121	4039	1118	13.801081704494095	8.486040619685465	21.07394983833221	7.960822536024318	18.857666070689735	11.35486468684775	filter met	-0.0195741376017391	0.423673706138469	-0.462932068693613	0.154789049214597
CCTCGCGGATGAGGTTGCTG	experimental	AC007743.1	ENSG00000233251.7_1	AC007743.1-005	ENST00000596663.5_1	NC_000002.12:-:56184916	chr2	56184916	-	closest CAGE	1455	1211	2073	239	1861	969	10.716999979596482	8.430394451687528	14.195314051543036	1.7028497403260574	8.691330253372348	9.842912195033348	filter met	-0.755876071035764	0.9957172785932109	0.0138512920354297	0.18518916071255803
AGGTGAGCGCGGGCCAGGTG	experimental	AC007743.1	ENSG00000233251.7_1	AC007743.1-005	ENST00000596663.5_1	NC_000002.12:-:56184916	chr2	56184916	-	closest CAGE	875	737	338	1608	704	164	6.447865372339639	5.133358997809731	2.3202562504691846	11.416188467435944	3.2907560841178864	1.674309806371652	filter met	1.29006911825015	1.19943214414854	1.26238418813839	0.22606022480755103
AATCGCACGATTTCAGGACG	experimental	['LINC01248', 'AC108025.2']	['ENSG00000224128.1_2', 'ENSG00000230090.5_2']	['AC108025.2-001', 'AC108025.2-002', 'LINC01248-001']	['ENST00000420221.1_1', 'ENST00000458264.1_1', 'ENST00000453678.5_1']	NC_000002.12:-:5691296	chr2	5691296	-	['FANTOM CAT assignment', 'closest CAGE', 'FANTOM CAT assignment']	1203	818	2879	177	1377	579	8.862134598512474	5.6967764487888495	19.711911508410765	1.262946890741826	6.432144516190706	5.885452652700352	filter met	-0.14605018119396	1.08071152113943	0.183451053528154	0.200950586639808
CGATTTCAGGACGAGGCTGC	experimental	['LINC01248', 'AC108025.2']	['ENSG00000224128.1_2', 'ENSG00000230090.5_2']	['AC108025.2-001', 'AC108025.2-002', 'LINC01248-001']	['ENST00000420221.1_1', 'ENST00000458264.1_1', 'ENST00000453678.5_1']	NC_000002.12:-:5691296	chr2	5691296	-	['FANTOM CAT assignment', 'closest CAGE', 'FANTOM CAT assignment']	1145	1381	3821	721	1992	882	8.435221137786792	9.612875521643698	26.15934923095346	5.1227396354808885	9.302804078931842	8.960094297128295	filter met	0.49948037873050505	0.758101870184415	-0.0477866654947079	0.179067580385973
CTCGGTCGCCAGCGCTTCTC	experimental	['LINC01248', 'AC108025.2']	['ENSG00000224128.1_2', 'ENSG00000230090.5_2']	['AC108025.2-001', 'AC108025.2-002', 'LINC01248-001']	['ENST00000420221.1_1', 'ENST00000458264.1_1', 'ENST00000453678.5_1']	NC_000002.12:-:5691296	chr2	5691296	-	['FANTOM CAT assignment', 'closest CAGE', 'FANTOM CAT assignment']	1987	2648	6130	1791	3145	1921	14.632826895218274	18.425837378317052	41.963100506273065	12.714611394434561	14.68470729168067	19.50317241118979	filter met	0.6049817445124829	0.642009066901698	-0.0707586006735881	0.14100080832345402
CGAGGCTGCCGGAGAAGCGC	experimental	['LINC01248', 'AC108025.2']	['ENSG00000224128.1_2', 'ENSG00000230090.5_2']	['AC108025.2-001', 'AC108025.2-002', 'LINC01248-001']	['ENST00000420221.1_1', 'ENST00000458264.1_1', 'ENST00000453678.5_1']	NC_000002.12:-:5691296	chr2	5691296	-	['FANTOM CAT assignment', 'closest CAGE', 'FANTOM CAT assignment']	1098	1317	1424	2082	2014	663	8.089274023060803	9.167706177660197	9.753289548432413	14.779316704579909	9.405494339712826	6.737828554125921	filter met	0.7481461801747019	0.585049493077332	0.0839628155082522	0.195973165778674
GCGCTGGCGACCGAGGATGG	experimental	['LINC01248', 'AC108025.2']	['ENSG00000224128.1_2', 'ENSG00000230090.5_2']	['AC108025.2-001', 'AC108025.2-002', 'LINC01248-001']	['ENST00000420221.1_1', 'ENST00000458264.1_1', 'ENST00000453678.5_1']	NC_000002.12:-:5691296	chr2	5691296	-	['FANTOM CAT assignment', 'closest CAGE', 'FANTOM CAT assignment']	1179	955	0	20	1087	194	8.68548075269495	6.649717075753528	0.0068444137181981855	0.14899935227853006	5.078500169532285	1.9787297711664975	filter not met	-7.619504284307281	1.8381777536096697	1.22594190179588	0.220554919339491
CGGAGAAGCGCTGGCGACCG	experimental	['LINC01248', 'AC108025.2']	['ENSG00000224128.1_2', 'ENSG00000230090.5_2']	['AC108025.2-001', 'AC108025.2-002', 'LINC01248-001']	['ENST00000420221.1_1', 'ENST00000458264.1_1', 'ENST00000453678.5_1']	NC_000002.12:-:5691296	chr2	5691296	-	['FANTOM CAT assignment', 'closest CAGE', 'FANTOM CAT assignment']	906	933	3093	604	1793	682	6.67604325652061	6.4966901137592	21.17661604410518	4.2926003870719365	8.37392399277658	6.9306278651626565	filter met	0.48093937380438795	0.7543054884034359	-0.238400161025887	0.19220340848584697
TGGTTTATGAGTGACCCAGA	experimental	['LINC01248', 'AC108025.2']	['ENSG00000224128.1_2', 'ENSG00000230090.5_2']	['AC108025.2-001', 'AC108025.2-002', 'LINC01248-001']	['ENST00000420221.1_1', 'ENST00000458264.1_1', 'ENST00000453678.5_1']	NC_000002.12:-:5691296	chr2	5691296	-	['FANTOM CAT assignment', 'closest CAGE', 'FANTOM CAT assignment']	1424	1384	2451	606	2544	972	10.488822095415511	9.633742834642923	16.78250243702195	4.306790801574653	11.879396076709249	9.873354191512831	filter met	-0.19272039719696	0.686036976411068	-0.135426659799976	0.16914538770147902
TGGCGACCGAGGATGGGGGA	experimental	['LINC01248', 'AC108025.2']	['ENSG00000224128.1_2', 'ENSG00000230090.5_2']	['AC108025.2-001', 'AC108025.2-002', 'LINC01248-001']	['ENST00000420221.1_1', 'ENST00000458264.1_1', 'ENST00000453678.5_1']	NC_000002.12:-:5691296	chr2	5691296	-	['FANTOM CAT assignment', 'closest CAGE', 'FANTOM CAT assignment']	1101	1061	1354	452	1366	676	8.111355753787997	7.387028801726201	9.27418058815854	3.214128884865433	6.380799385800215	6.869743872203688	filter met	-0.12220944987395599	0.851249983425847	0.19933179712874302	0.19169343516405102
AGCGCTGGCGACCGAGGATG	experimental	['LINC01248', 'AC108025.2']	['ENSG00000224128.1_2', 'ENSG00000230090.5_2']	['AC108025.2-001', 'AC108025.2-002', 'LINC01248-001']	['ENST00000420221.1_1', 'ENST00000458264.1_1', 'ENST00000453678.5_1']	NC_000002.12:-:5691296	chr2	5691296	-	['FANTOM CAT assignment', 'closest CAGE', 'FANTOM CAT assignment']	834	915	228	0	1521	446	6.146081719068038	6.3714862357638395	1.567370741467384	0.007095207251358574	7.104298950393509	4.535857475443202	filter not met	-6.64674207706842	1.8348835555256102	0.110446397731605	0.210731666454891
CTTTGTCCTTCCCCCATCCT	experimental	['LINC01248', 'AC108025.2']	['ENSG00000224128.1_2', 'ENSG00000230090.5_2']	['AC108025.2-001', 'AC108025.2-002', 'LINC01248-001']	['ENST00000420221.1_1', 'ENST00000458264.1_1', 'ENST00000453678.5_1']	NC_000002.12:-:5691296	chr2	5691296	-	['FANTOM CAT assignment', 'closest CAGE', 'FANTOM CAT assignment']	1844	2372	2226	3649	3574	1695	13.580264397222187	16.506044582388206	15.242509350427357	25.897506467458786	16.68716737690985	17.209875343068617	filter met	0.384777779996345	0.393805704621772	-0.206486639094393	0.147538487943909
CCGCTAGAGGTCAAACACTG	experimental	AC010729.1	ENSG00000242540.2_2	AC010729.1-001	ENST00000455579.2_1	NC_000002.12:+:5696208	chr2	5696208	+	FANTOM CAT assignment	1406	1385	340	2580	1504	1316	10.356331711052368	9.640698605642669	2.333945077905581	18.312729915756474	7.024947385244567	13.36403645449373	filter met	-0.41165478036088504	0.760070355854634	0.0175643426288056	0.201870727835638
CTAGAGGTCAAACACTGCGG	experimental	AC010729.1	ENSG00000242540.2_2	AC010729.1-001	ENST00000455579.2_1	NC_000002.12:+:5696208	chr2	5696208	+	FANTOM CAT assignment	1122	1721	2058	732	2300	997	8.265927868878329	11.97783766155604	14.092647845770061	5.200786915245834	10.740467729865612	10.127037495508537	filter met	-0.12855433248284098	0.640544392798948	-0.0959117109808973	0.18499679665174998
TTGACCTCTAGCGGTGAAGG	experimental	AC010729.1	ENSG00000242540.2_2	AC010729.1-001	ENST00000455579.2_1	NC_000002.12:+:5696208	chr2	5696208	+	FANTOM CAT assignment	703	639	0	1395	831	402	5.1818461439807155	4.451693439834998	0.0068444137181981855	9.904909322896568	3.883558953171748	4.089374860410762	filter not met	-4.75523698135517	1.83215270653701	0.24372914034369397	0.21646842966698798
GTTTGACCTCTAGCGGTGAA	experimental	AC010729.1	ENSG00000242540.2_2	AC010729.1-001	ENST00000455579.2_1	NC_000002.12:+:5696208	chr2	5696208	+	FANTOM CAT assignment	2192	1378	172	1342	3984	1147	16.141745161576292	9.592008208644472	1.184083573248286	9.528863338574565	18.60094041873728	11.649137319482767	filter met	-1.9776639306862598	1.01889111084734	-0.269167396298718	0.15138752670321698
TTTGACCTCTAGCGGTGAAG	experimental	AC010729.1	ENSG00000242540.2_2	AC010729.1-001	ENST00000455579.2_1	NC_000002.12:+:5696208	chr2	5696208	+	FANTOM CAT assignment	681	835	1582	444	1501	255	5.019913451981319	5.8150245557844675	10.834706915907727	3.1573672268545647	7.010944167865343	2.5977170329160173	filter met	0.612066650081846	0.724552032646555	0.30591922833963503	0.23490091812041197
CCTTCCCCCTTCACCGCTAG	experimental	AC010729.1	ENSG00000242540.2_2	AC010729.1-001	ENST00000455579.2_1	NC_000002.12:+:5696208	chr2	5696208	+	FANTOM CAT assignment	3103	3373	1885	3072	3904	2857	22.847230725733155	23.46877135313013	12.908564272521774	21.803571883424894	18.227521288624608	29.001075312788977	filter met	-0.299451232406294	0.283212970519017	-0.0166066606077024	0.15114391321692902
CCGCAGTGTTTGACCTCTAG	experimental	AC010729.1	ENSG00000242540.2_2	AC010729.1-001	ENST00000455579.2_1	NC_000002.12:+:5696208	chr2	5696208	+	FANTOM CAT assignment	791	1864	2625	2080	1623	1447	5.829576911978305	12.972512914519172	17.973430423988432	14.765126290077191	7.5804083412871615	14.693336967431225	filter met	0.7821400752765221	0.5447172763020901	-0.30604090381625393	0.171469162465337
TGTTTGACCTCTAGCGGTGA	experimental	AC010729.1	ENSG00000242540.2_2	AC010729.1-001	ENST00000455579.2_1	NC_000002.12:+:5696208	chr2	5696208	+	FANTOM CAT assignment	814	866	1280	113	1627	431	5.998870180886767	6.030653456776474	8.767693973011875	0.8088536266548773	7.599079297792795	4.38364749304578	filter not met	-0.960932013600972	1.0789015213859898	0.0286721460894191	0.21362394572877602
CCTCTAGCGGTGAAGGGGGA	experimental	AC010729.1	ENSG00000242540.2_2	AC010729.1-001	ENST00000455579.2_1	NC_000002.12:+:5696208	chr2	5696208	+	FANTOM CAT assignment	418	459	0	415	146	215	3.0840817248976133	3.199654659881405	0.0068444137181981855	2.951606216565166	0.6861576515820275	2.19182374652289	filter not met	-4.12555459464431	1.87333885270665	1.3308282106621399	0.24162007340710398
TCTAGCGGTGAAGGGGGAAG	experimental	AC010729.1	ENSG00000242540.2_2	AC010729.1-001	ENST00000455579.2_1	NC_000002.12:+:5696208	chr2	5696208	+	FANTOM CAT assignment	12	40	0	0	0	30	0.09568749981782572	0.2851866109894296	0.0068444137181981855	0.007095207251358574	0.0046677391264083505	0.314567296954674	filter not met	-3.84053973253614	1.8631454756850299	2.9448950512782996	0.0920099677264803
TTGAAAATTCTGAGCGCTCA	experimental	AC010729.2	ENSG00000236106.1_1	AC010729.2-001	ENST00000413960.1_1	NC_000002.12:+:5726468	chr2	5726468	+	FANTOM CAT assignment	1318	1515	888	760	2140	1200	9.70860094305478	10.544948835609153	6.0846837954781865	5.3994527182838725	9.993629469640279	12.18694592395366	filter met	-0.790403076622763	0.5614600817129121	-0.15230287376124	0.168492299577303
CATACTACAAATATCTAAAG	experimental	AC010729.2	ENSG00000236106.1_1	AC010729.2-001	ENST00000413960.1_1	NC_000002.12:+:5726468	chr2	5726468	+	FANTOM CAT assignment	554	897	1597	1122	843	1279	4.085120184530251	6.246282357768482	10.937373121680698	7.967917743275678	3.9395718226886483	12.988585164580087	filter not met	0.539687278034192	0.8174081246035241	-0.5332921467544289	0.21729030754602202
GGAGCCGTCAGTGTTTGGGA	experimental	AC010729.2	ENSG00000236106.1_1	AC010729.2-001	ENST00000413960.1_1	NC_000002.12:+:5726468	chr2	5726468	+	FANTOM CAT assignment	1222	1263	2475	229	1929	947	9.001985559784682	8.792094543674121	16.946768366258706	1.6318976678124717	9.008736513968117	9.619670887517128	filter met	-0.667876602839889	1.00585874265117	-0.092330498171452	0.176859687159474
GCCTCCTTCCCAAACACTGA	experimental	AC010729.2	ENSG00000236106.1_1	AC010729.2-001	ENST00000413960.1_1	NC_000002.12:+:5726468	chr2	5726468	+	FANTOM CAT assignment	1163	1337	0	565	1637	1024	8.567711522149935	9.306821597655043	0.0068444137181981855	4.0158873042689525	7.645756689056878	10.4010154638239	filter not met	-6.441477034556531	1.76320320876636	-0.0248752195093476	0.18131935093286897
GCATACTACAAATATCTAAA	experimental	AC010729.2	ENSG00000236106.1_1	AC010729.2-001	ENST00000413960.1_1	NC_000002.12:+:5726468	chr2	5726468	+	FANTOM CAT assignment	1101	1058	2870	123	3040	811	8.111355753787997	7.366161488726973	19.650311784946986	0.8798056991684631	14.194594683407793	8.239633713780494	filter not met	-1.2229166163611398	1.00414107308	-0.514842755561542	0.18974098069846201
CAACAGGAGCCGTCAGTGTT	experimental	AC010729.2	ENSG00000236106.1_1	AC010729.2-001	ENST00000413960.1_1	NC_000002.12:+:5726468	chr2	5726468	+	FANTOM CAT assignment	1277	1350	1923	1221	2252	1021	9.406817289783174	9.397246620651693	13.168651993813308	8.670343261160179	10.516416251798013	10.370573467344414	filter met	0.18899730473007897	0.483883742195631	-0.178918170201383	0.171102465571112
GCCGTCAGTGTTTGGGAAGG	experimental	AC010729.2	ENSG00000236106.1_1	AC010729.2-001	ENST00000413960.1_1	NC_000002.12:+:5726468	chr2	5726468	+	FANTOM CAT assignment	877	1613	2057	1850	1154	967	6.462586526157768	11.226614393583887	14.085803432051867	13.133228622264713	5.391238691001644	9.822617530713693	filter met	1.05845341597378	0.548806002803462	0.19985401740083802	0.182262364479157
AACAGGAGCCGTCAGTGTTT	experimental	AC010729.2	ENSG00000236106.1_1	AC010729.2-001	ENST00000413960.1_1	NC_000002.12:+:5726468	chr2	5726468	+	FANTOM CAT assignment	1532	1453	4510	1340	2634	1112	11.283764401594373	10.113691033625136	30.87515028279201	9.514672924071846	12.299492598086006	11.293980693888779	filter met	0.6970249457693709	0.583021078420335	-0.168965310478088	0.16369582255649098
AGCATACTACAAATATCTAA	experimental	AC010729.2	ENSG00000236106.1_1	AC010729.2-001	ENST00000413960.1_1	NC_000002.12:+:5726468	chr2	5726468	+	FANTOM CAT assignment	732	788	1503	179	1630	744	5.395302874343559	5.488103318796584	10.29399823217007	1.277137305244543	7.613082515172019	7.559762459072004	filter met	-0.909785046702707	1.04403888185057	-0.507248388061477	0.19509662961626
AACAGTGAAAATAACGAGTG	experimental	AC010729.2	ENSG00000236106.1_1	AC010729.2-001	ENST00000413960.1_1	NC_000002.12:+:5726468	chr2	5726468	+	FANTOM CAT assignment	812	726	159	643	1159	433	5.984149027068638	5.056845516812568	1.0951061949117096	4.5693134698749205	5.414577386633687	4.403942157365437	filter met	-0.9732605308655359	1.17668737050207	0.14468936268227403	0.206835930507673
CGGAAATGAAGGTGAAGCGC	experimental	RP11-334G22.1	ENSG00000273063.1_1	RP11-334G22.1-001	ENST00000608934.1_1	NC_000002.12:+:58241435	chr2	58241435	+	FANTOM CAT assignment	179	113	0	156	515	178	1.3249038436314329	0.792957893970609	0.0068444137181981855	1.1139475384632955	2.4085533892267086	1.8163724566092465	filter not met	-5.647774978244599	1.88576217660119	-1.05898976349315	0.24115707415303198
ATGAAGGTGAAGCGCAGGCC	experimental	RP11-334G22.1	ENSG00000273063.1_1	RP11-334G22.1-001	ENST00000608934.1_1	NC_000002.12:+:58241435	chr2	58241435	+	FANTOM CAT assignment	875	452	0	0	1305	319	6.447865372339639	3.150964262883209	0.0068444137181981855	0.007095207251358574	6.096067299089304	3.2471462911450217	filter not met	-11.614990355449901	1.79008711089105	-0.00678578093555658	0.21212222236640302
CTCTGCGGGAGGCGACATCA	experimental	RP11-334G22.1	ENSG00000273063.1_1	RP11-334G22.1-001	ENST00000608934.1_1	NC_000002.12:+:58241435	chr2	58241435	+	FANTOM CAT assignment	1373	2000	1084	2414	2249	1366	10.113432673053273	13.918497770484109	7.426188884245031	17.13492551203095	10.502413034418787	13.871403062485141	filter met	0.0578284319107291	0.48971457498862603	-0.0520916854585906	0.159481407932484
CAGGCCAAGTGGCGCTCTGC	experimental	RP11-334G22.1	ENSG00000273063.1_1	RP11-334G22.1-001	ENST00000608934.1_1	NC_000002.12:+:58241435	chr2	58241435	+	FANTOM CAT assignment	995	878	685	138	788	369	7.331134601427263	6.1141227087733805	4.695267810683954	0.9862338079388416	3.682846170736189	3.754512899136432	filter not met	-0.635065473873982	1.22656189145796	0.82394992049676	0.208773435750189
GCCTCCCGCAGAGCGCCACT	experimental	RP11-334G22.1	ENSG00000273063.1_1	RP11-334G22.1-001	ENST00000608934.1_1	NC_000002.12:+:58241435	chr2	58241435	+	FANTOM CAT assignment	1603	1820	0	846	2141	465	11.806365362137882	12.666458990530517	0.0068444137181981855	6.009640541900711	9.998297208766687	4.728656786479939	filter not met	-5.874000521594111	1.8245085084727701	0.798161231026715	0.208793353155981
GAAGCGCAGGCCAGGCCAAG	experimental	RP11-334G22.1	ENSG00000273063.1_1	RP11-334G22.1-001	ENST00000608934.1_1	NC_000002.12:+:58241435	chr2	58241435	+	FANTOM CAT assignment	1403	750	317	910	916	384	10.334249980325179	5.22378402080638	2.1765235623870227	6.46373380598766	4.280316778916458	3.906722881533855	filter met	0.0304888075937818	1.05562557376242	0.824703207175078	0.215245981890388
CCAGGCCAAGTGGCGCTCTG	experimental	RP11-334G22.1	ENSG00000273063.1_1	RP11-334G22.1-001	ENST00000608934.1_1	NC_000002.12:+:58241435	chr2	58241435	+	FANTOM CAT assignment	1199	1168	3458	1157	1648	822	8.83269229087622	8.131296298698613	23.67482705124752	8.216249997073227	7.6971018194473695	8.351254367538603	filter met	0.955697657762332	0.6473941749155999	0.0536295363205582	0.18406165502885397
GCCAAGTGGCGCTCTGCGGG	experimental	RP11-334G22.1	ENSG00000273063.1_1	RP11-334G22.1-001	ENST00000608934.1_1	NC_000002.12:+:58241435	chr2	58241435	+	FANTOM CAT assignment	446	329	0	0	713	57	3.290177878351392	2.295404429914921	0.0068444137181981855	0.007095207251358574	3.3327657362555625	0.5885452652700353	filter not met	-10.0318376461596	1.89240399292726	0.9246381985842751	0.24105386225642897
GCTCTGCGGGAGGCGACATC	experimental	RP11-334G22.1	ENSG00000273063.1_1	RP11-334G22.1-001	ENST00000608934.1_1	NC_000002.12:+:58241435	chr2	58241435	+	FANTOM CAT assignment	753	1091	401	278	1406	897	5.549874989433892	7.595701931718465	2.7514543147156703	1.9795628231290416	6.567508950856547	9.112304279525716	filter met	-1.5761856325859198	0.8843151435537149	-0.2803096370503	0.189465978321796
CCGCAGAGCGCCACTTGGCC	experimental	RP11-334G22.1	ENSG00000273063.1_1	RP11-334G22.1-001	ENST00000608934.1_1	NC_000002.12:+:58241435	chr2	58241435	+	FANTOM CAT assignment	2516	1939	2875	172	2608	578	18.526572080112874	13.49419573949984	19.684533853537978	1.2274708544850332	12.178131380799384	5.875305320540524	filter met	-0.625861165660344	0.918760507096287	0.870819059000802	0.17519906806572597
TCCCACACGGCTAAGTGTCC	experimental	AC007250.4	ENSG00000225226.1_1	AC007250.4-001	ENST00000454367.1_1	NC_000002.12:+:58275877	chr2	58275877	+	annotation	1609	2009	774	3028	2473	1685	11.850528823592262	13.981099709481793	5.304420631603593	21.49138276436512	11.547986598734257	17.108402021470333	filter met	-0.240968795046004	0.5887271410911329	-0.154124597209492	0.158761485988123
TTCCCACACGGCTAAGTGTC	experimental	AC007250.4	ENSG00000225226.1_1	AC007250.4-001	ENST00000454367.1_1	NC_000002.12:+:58275877	chr2	58275877	+	annotation	1235	1274	3828	893	1461	874	9.097673059602506	8.868608024671287	26.207260126980852	6.343115282714564	6.824234602809009	8.87891563984967	filter met	0.8849333043801499	0.7838101692839	0.18038073293503798	0.187289877123109
GGCTTGCCACTGTTCCCACA	experimental	AC007250.4	ENSG00000225226.1_1	AC007250.4-001	ENST00000454367.1_1	NC_000002.12:+:58275877	chr2	58275877	+	annotation	3653	3790	1971	4202	6161	3234	26.89554802571809	26.369327860022622	13.49718385228682	29.821156077460078	28.762608496928248	32.8266195370442	filter met	-0.4596912884811629	0.404485314123964	-0.233250734165494	0.120515311065139
AACCCGGACACTTAGCCGTG	experimental	AC007250.4	ENSG00000225226.1_1	AC007250.4-001	ENST00000454367.1_1	NC_000002.12:+:58275877	chr2	58275877	+	annotation	1421	1716	1458	346	2577	873	10.466740364688322	11.943058806557332	9.985999614851153	2.4620369162214244	12.033431467880726	8.868768307689843	filter met	-0.903132097831103	0.7447841588937091	0.0848672296156359	0.18306131747350302
ACCCGGACACTTAGCCGTGT	experimental	AC007250.4	ENSG00000225226.1_1	AC007250.4-001	ENST00000454367.1_1	NC_000002.12:+:58275877	chr2	58275877	+	annotation	1803	3049	1329	2841	3717	2148	13.278480743950587	21.21510154921366	9.103070245203586	20.164579008361066	17.354654071986243	21.806616811470786	filter met	-0.36659910318676897	0.42923502083969706	-0.24020131205118303	0.14512002333271398
ACTTAGCCGTGTGGGAACAG	experimental	AC007250.4	ENSG00000225226.1_1	AC007250.4-001	ENST00000454367.1_1	NC_000002.12:+:58275877	chr2	58275877	+	annotation	945	979	1767	1629	905	649	6.963105755974087	6.816655579747341	12.10092345377439	11.565187819714472	4.228971648525965	6.595765903888326	filter met	1.3201254631976598	0.5700966560463822	0.357534782800572	0.20897562635124803
GAAGCAGCCCGCCGCCATTT	experimental	AC007250.4	ENSG00000225226.1_1	AC007250.4-001	ENST00000454367.1_1	NC_000002.12:+:58275877	chr2	58275877	+	annotation	1374	1694	3886	2164	2306	899	10.120793249962336	11.790031844563005	26.60423612263634	15.361123699191305	10.768474164624063	9.132598943845373	filter met	1.1842736435681	0.38972227792024	0.110974540071666	0.177915943008598
TCCATTCCTTGGAATCCGTG	experimental	AC007250.4	ENSG00000225226.1_1	AC007250.4-001	ENST00000454367.1_1	NC_000002.12:+:58275877	chr2	58275877	+	annotation	989	668	1021	2003	1644	251	7.2869711399728825	4.6534107988275215	6.994990819998544	14.218795331722578	7.678430862941736	2.5571277042767044	filter not met	1.32616737726083	0.9245608209400951	0.3587356510589871	0.219940771876613
CGGTTCTCTTCCATGACCCA	experimental	AC007250.4	ENSG00000225226.1_1	AC007250.4-001	ENST00000454367.1_1	NC_000002.12:+:58275877	chr2	58275877	+	annotation	1422	2003	3537	1414	2941	1551	10.474100941597383	13.939365083483336	24.215535734985174	10.039718260672377	13.732488509893367	15.748659512053356	filter met	0.24058948566209198	0.564657075350371	-0.31100181188007103	0.156018573027047
GAGCTATAACACTCACTGCA	experimental	AC007250.4	ENSG00000225226.1_1	AC007250.4-001	ENST00000454367.1_1	NC_000002.12:+:58275877	chr2	58275877	+	annotation	1950	2393	361	2731	3200	1871	14.360485549582922	16.65211577338279	2.4776777659877425	19.384106210711614	14.941432943633131	18.99580580319838	filter met	-1.12593059519014	0.796729735309529	-0.150733739158603	0.14370845481284603
ACCAAGAGGTCACTCCCCTG	experimental	LINC01122	ENSG00000233723.7_2	LINC01122-003	ENST00000422723.5_1	NC_000002.12:+:58427774	chr2	58427774	+	closest CAGE	1968	1713	2491	2514	1652	1190	14.492975933946063	11.922191493558106	17.056278985749874	17.844446237166807	7.7157727759530035	12.085472602355376	filter met	1.00932686702635	0.41972391618897403	0.41922527618639394	0.192856464617823
AATCGCCGCCACCATCCCGG	experimental	LINC01122	ENSG00000233723.7_2	LINC01122-003	ENST00000422723.5_1	NC_000002.12:+:58427774	chr2	58427774	+	closest CAGE	2510	2281	2894	3038	3966	1648	18.482408618658493	15.873069421411664	19.814577714183738	21.5623348368787	18.516921114461926	16.73295073155669	filter met	0.38701724936318505	0.310059798862695	-0.0663292646584543	0.13923993898571801
GAATCGCCGCCACCATCCCG	experimental	LINC01122	ENSG00000233723.7_2	LINC01122-003	ENST00000422723.5_1	NC_000002.12:+:58427774	chr2	58427774	+	closest CAGE	2261	2938	368	670	3917	1545	16.649624968301676	20.44301096824228	2.5255886620151298	4.760884065661601	18.288201897267914	15.687775519094386	filter met	-2.13468947762735	0.605088993205895	0.0948564177359443	0.15540222898487802
CTGAGGAGCCGGCTGCAGGG	experimental	LINC01122	ENSG00000233723.7_2	LINC01122-003	ENST00000422723.5_1	NC_000002.12:+:58427774	chr2	58427774	+	closest CAGE	713	759	1887	231	1085	466	5.255451913071352	5.2863859598040595	12.922253099958171	1.6460880823151889	5.069164691279468	4.738804118639767	filter met	0.0690253737058599	1.05451855168583	0.0774837913619496	0.20821019080855604
CCCTGCAGCCGGCTCCTCAG	experimental	LINC01122	ENSG00000233723.7_2	LINC01122-003	ENST00000422723.5_1	NC_000002.12:+:58427774	chr2	58427774	+	closest CAGE	1488	1315	3408	1907	2340	1112	10.959899017595577	9.153794635660716	23.33260636533761	13.537655435592155	10.927177294921947	11.293980693888779	filter met	0.834351639810202	0.451825293420735	-0.17564171498520098	0.171913834164794
GTGATTCGCCCCCGGGATGG	experimental	LINC01122	ENSG00000233723.7_2	LINC01122-003	ENST00000422723.5_1	NC_000002.12:+:58427774	chr2	58427774	+	closest CAGE	2253	2446	3628	787	3672	1257	16.59074035302916	17.020771636369126	24.83837738334121	5.591023314070555	17.14460581129787	12.765343857063868	filter met	-0.17149303061053697	0.6233423449115401	0.154914189123488	0.157555151452896
ATTCGCCCCCGGGATGGTGG	experimental	LINC01122	ENSG00000233723.7_2	LINC01122-003	ENST00000422723.5_1	NC_000002.12:+:58427774	chr2	58427774	+	closest CAGE	523	454	0	0	154	84	3.8569423003492833	3.1648758048826937	0.0068444137181981855	0.007095207251358574	0.7234995645932943	0.8625232335853964	filter not met	-9.099268027238411	1.90066907828946	2.13195052587244	0.24075783754878602
GCGGTGATTCGCCCCCGGGA	experimental	LINC01122	ENSG00000233723.7_2	LINC01122-003	ENST00000422723.5_1	NC_000002.12:+:58427774	chr2	58427774	+	closest CAGE	448	284	779	765	179	54	3.3048990321695184	1.9823947349265223	5.338642700194584	5.4349287545406675	0.8401930427535029	0.5581032687905507	filter not met	3.1449200957596704	1.09291127601246	1.88992212369524	0.24151704286476702
GCGAATCACCGCCCTGCAGC	experimental	LINC01122	ENSG00000233723.7_2	LINC01122-003	ENST00000422723.5_1	NC_000002.12:+:58427774	chr2	58427774	+	closest CAGE	674	516	894	961	584	434	4.9683894136178735	3.5961336068667094	6.125750277787375	6.825589375806946	2.730627388948885	4.414089489525264	filter not met	1.05403253074911	0.827837694076972	0.259426919567604	0.23307687869689603
GGAATCGCCGCCACCATCCC	experimental	LINC01122	ENSG00000233723.7_2	LINC01122-003	ENST00000422723.5_1	NC_000002.12:+:58427774	chr2	58427774	+	closest CAGE	720	355	33	0	655	157	5.3069759514347945	2.4762544759082177	0.2327100664187383	0.007095207251358574	3.0620368669238776	1.6032784812528544	filter not met	-6.780725387009139	1.8308372932010002	0.6877208067773929	0.230275962284154
GTTTACATTTGGCAGCGCCC	experimental	LINC01122	ENSG00000233723.7_2	['LINC01122-002', 'LINC01122-004', 'LINC01122-001']	['ENST00000429664.5_1', 'ENST00000429095.5_1', 'ENST00000452840.5_1']	NC_000002.12:+:58428337	chr2	58428337	+	closest CAGE	1326	1410	1098	796	2384	829	9.767485558327282	9.814592880636225	7.5220106762998045	5.654880179332782	11.132557816483915	8.4222856926574	filter met	-0.415181732982151	0.54363790614325	-0.0128466825334849	0.17963065096607603
TGTTTACATTTGGCAGCGCC	experimental	LINC01122	ENSG00000233723.7_2	['LINC01122-002', 'LINC01122-004', 'LINC01122-001']	['ENST00000429664.5_1', 'ENST00000429095.5_1', 'ENST00000452840.5_1']	NC_000002.12:+:58428337	chr2	58428337	+	closest CAGE	915	1011	0	481	1258	645	6.7422884487021815	7.0392402517390895	0.0068444137181981855	3.419889895154832	5.876683560148113	6.555176575249012	filter not met	-6.16569709086455	1.82113317333949	0.123708824104122	0.19503172031896804
CATGGCGGATTGTTTACATT	experimental	LINC01122	ENSG00000233723.7_2	['LINC01122-002', 'LINC01122-004', 'LINC01122-001']	['ENST00000429664.5_1', 'ENST00000429095.5_1', 'ENST00000452840.5_1']	NC_000002.12:+:58428337	chr2	58428337	+	closest CAGE	1305	1196	2673	983	2259	823	9.612913443236954	8.326057886691395	18.301962282461947	6.981683935336835	10.549090425682872	8.361401699698431	filter met	0.42408923157576206	0.5570741365211971	-0.09796060155984401	0.176419809510051
GCCCGGGCTGCGCCGACCGC	experimental	LINC01122	ENSG00000233723.7_2	['LINC01122-002', 'LINC01122-004', 'LINC01122-001']	['ENST00000429664.5_1', 'ENST00000429095.5_1', 'ENST00000452840.5_1']	NC_000002.12:+:58428337	chr2	58428337	+	closest CAGE	1345	1532	0	1581	2190	1376	9.907336519599497	10.663196942604767	0.0068444137181981855	11.224617871649263	10.227016425960695	13.97287638408342	filter not met	-6.674606096297281	1.90233234189224	-0.244901983310773	0.16989437566337198
GCCGGCGGTCGGCGCAGCCC	experimental	LINC01122	ENSG00000233723.7_2	['LINC01122-002', 'LINC01122-004', 'LINC01122-001']	['ENST00000429664.5_1', 'ENST00000429095.5_1', 'ENST00000452840.5_1']	NC_000002.12:+:58428337	chr2	58428337	+	closest CAGE	350	460	0	1190	411	301	2.5835624950812948	3.2066104308811467	0.0068444137181981855	8.45039183636806	1.92310852008024	3.0644943122681143	filter not met	-4.22315193681846	1.85043727849451	0.21906531848465	0.23531973910785
GGCGGCTCGGGGCCGGCGGT	experimental	LINC01122	ENSG00000233723.7_2	['LINC01122-002', 'LINC01122-004', 'LINC01122-001']	['ENST00000429664.5_1', 'ENST00000429095.5_1', 'ENST00000452840.5_1']	NC_000002.12:+:58428337	chr2	58428337	+	closest CAGE	1911	2516	2079	2513	3610	1307	14.073423050129444	17.507675606351075	14.236380533852225	17.83735102991545	16.85520598546055	13.272710465055278	filter met	0.24649577591725402	0.41533643646994606	0.040888204437991	0.16883365287076504
CCGCGGCGGCTCGGGGCCGG	experimental	LINC01122	ENSG00000233723.7_2	['LINC01122-002', 'LINC01122-004', 'LINC01122-001']	['ENST00000429664.5_1', 'ENST00000429095.5_1', 'ENST00000452840.5_1']	NC_000002.12:+:58428337	chr2	58428337	+	closest CAGE	932	850	2697	35	1055	390	6.867418256156262	5.919361120780598	18.466228211698702	0.25542746104890857	4.929132517487218	3.967606874492824	filter not met	-0.875285348896102	1.3470385422291398	0.500816784459711	0.205229021699445
GGCCGGCGGTCGGCGCAGCC	experimental	LINC01122	ENSG00000233723.7_2	['LINC01122-002', 'LINC01122-004', 'LINC01122-001']	['ENST00000429664.5_1', 'ENST00000429095.5_1', 'ENST00000452840.5_1']	NC_000002.12:+:58428337	chr2	58428337	+	closest CAGE	1152	973	1758	1457	2126	657	8.486745176150235	6.774920953748888	12.039323730310606	10.344812172480802	9.92828112187056	6.676944561166952	filter met	0.610331222408088	0.48240047134583397	-0.131361706961267	0.18647514622917702
AGCCCGCGGCGGCTCGGGGC	experimental	LINC01122	ENSG00000233723.7_2	['LINC01122-002', 'LINC01122-004', 'LINC01122-001']	['ENST00000429664.5_1', 'ENST00000429095.5_1', 'ENST00000452840.5_1']	NC_000002.12:+:58428337	chr2	58428337	+	closest CAGE	1092	1283	1	1550	584	680	8.045110561606425	8.931209963668966	0.013688827436396371	11.004666446857145	2.730627388948885	6.9103332008430005	filter not met	-3.58947790954606	1.6346983927099898	0.9371944559469609	0.22025207929753401
GCTAAACAAAGAAATCATGG	experimental	LINC01122	ENSG00000233723.7_2	['LINC01122-002', 'LINC01122-004', 'LINC01122-001']	['ENST00000429664.5_1', 'ENST00000429095.5_1', 'ENST00000452840.5_1']	NC_000002.12:+:58428337	chr2	58428337	+	closest CAGE	1349	766	178	572	2101	559	9.936778827235747	5.335076356802255	1.225150055557475	4.0655537550284615	9.81158764371035	5.682506009503786	filter met	-1.5896403303028601	1.08494913399383	-0.0624772965934768	0.18670348084644198
CGGCGTCACTTACCCGGCCA	experimental	LINC01122	ENSG00000233723.7_2	['LINC01122-006', 'LINC01122-008']	['ENST00000455219.7_1', 'ENST00000449448.6_1']	NC_000002.12:+:58428411	chr2	58428411	+	closest CAGE	1452	2148	1005	3221	2982	1357	10.694918248869289	14.947951878445954	6.885480200507374	22.86075776387732	13.923865814076107	13.780077073046687	filter met	0.0126582384817297	0.6371003045601371	-0.159551779313845	0.167308536913151
CCTGGCCGGGTAAGTGACGC	experimental	LINC01122	ENSG00000233723.7_2	['LINC01122-006', 'LINC01122-008']	['ENST00000455219.7_1', 'ENST00000449448.6_1']	NC_000002.12:+:58428411	chr2	58428411	+	closest CAGE	928	1300	138	1363	1413	978	6.8379759485200085	9.04945807066458	0.9513735068295476	9.677862690853091	6.600183124741408	9.934238184471802	filter not met	-1.26189655945884	1.0066920693624901	-0.0690811063205151	0.18415820141627104
TCACTTACCCGGCCAGGGCG	experimental	LINC01122	ENSG00000233723.7_2	['LINC01122-006', 'LINC01122-008']	['ENST00000455219.7_1', 'ENST00000449448.6_1']	NC_000002.12:+:58428411	chr2	58428411	+	closest CAGE	1816	1223	1236	64	1417	507	13.37416824376841	8.513863703684434	8.466539769411154	0.4611884713383072	6.618854081247041	5.154844737192722	filter not met	-1.41165016982829	1.2415920668167901	0.8452988050917309	0.184557646763083
GGGTAAGTGACGCCGGCCGC	experimental	LINC01122	ENSG00000233723.7_2	['LINC01122-006', 'LINC01122-008']	['ENST00000455219.7_1', 'ENST00000449448.6_1']	NC_000002.12:+:58428411	chr2	58428411	+	closest CAGE	1419	1507	8192	1128	2239	1384	10.452019210870192	10.489302667611213	56.07628159319773	8.010488986783827	10.455735643154703	14.054055041362048	filter met	0.962702996831636	0.8209974202012679	-0.23805801503837198	0.171793011249576
CGGGTAAGTGACGCCGGCCG	experimental	LINC01122	ENSG00000233723.7_2	['LINC01122-006', 'LINC01122-008']	['ENST00000455219.7_1', 'ENST00000449448.6_1']	NC_000002.12:+:58428411	chr2	58428411	+	closest CAGE	2136	1874	1348	1536	3682	1525	15.72955285466874	13.042070624516597	9.233114105849351	10.905333545338127	17.191283202561955	15.484828875897822	filter met	-0.546458612160041	0.404751658266944	-0.214736225321702	0.14658594521349302
CACTTACCCGGCCAGGGCGC	experimental	LINC01122	ENSG00000233723.7_2	['LINC01122-006', 'LINC01122-008']	['ENST00000455219.7_1', 'ENST00000449448.6_1']	NC_000002.12:+:58428411	chr2	58428411	+	closest CAGE	1210	758	1	1	730	785	8.913658636875917	5.2794301888043185	0.013688827436396371	0.014190414502717148	3.4121173014045043	7.97580307762496	filter not met	-9.403733946025492	1.35915286248153	0.36945563631004996	0.23597094951175002
CGCGGCCGGCGTCACTTACC	experimental	LINC01122	ENSG00000233723.7_2	['LINC01122-006', 'LINC01122-008']	['ENST00000455219.7_1', 'ENST00000449448.6_1']	NC_000002.12:+:58428411	chr2	58428411	+	closest CAGE	1053	1017	1092	1373	1992	978	7.758048062152947	7.0809748777375425	7.4809441939906165	9.74881476336668	9.302804078931842	9.934238184471802	filter met	-0.0156352775927573	0.504844068181716	-0.402095704678979	0.18205829460453196
CCGGCGTCACTTACCCGGCC	experimental	LINC01122	ENSG00000233723.7_2	['LINC01122-006', 'LINC01122-008']	['ENST00000455219.7_1', 'ENST00000449448.6_1']	NC_000002.12:+:58428411	chr2	58428411	+	closest CAGE	2094	3235	602	1940	4520	2170	15.420408624488068	22.50887495516571	4.127181472073505	13.771797274886989	21.102848590492147	22.029858118987008	filter met	-1.36076937683745	0.6181060279245911	-0.23842998178535202	0.148118855953338
GCCAGGGCGCGGGAGCAGCT	experimental	LINC01122	ENSG00000233723.7_2	['LINC01122-006', 'LINC01122-008']	['ENST00000455219.7_1', 'ENST00000449448.6_1']	NC_000002.12:+:58428411	chr2	58428411	+	closest CAGE	1009	653	662	0	1659	278	7.434182678154152	4.549074233831388	4.537846295165396	0.007095207251358574	7.74844694983786	2.8311056725920665	filter not met	-5.501258433257219	1.80317851570943	0.27832511785447495	0.21470249293763397
GCTGCTCCCGCGCCCTGGCC	experimental	LINC01122	ENSG00000233723.7_2	['LINC01122-006', 'LINC01122-008']	['ENST00000455219.7_1', 'ENST00000449448.6_1']	NC_000002.12:+:58428411	chr2	58428411	+	closest CAGE	1656	2426	2923	253	2925	1294	12.196475938318248	16.88165621637428	20.013065712011493	1.8021826418450773	13.657804683870832	13.14079514697751	filter met	-1.00140864380239	0.9405247099959521	0.0710221911519479	0.166403466412455
CAGGTGGATGTGGAACAGGT	experimental	LINC01122	ENSG00000233723.7_2	LINC01122-005	ENST00000427421.5_1	NC_000002.12:+:58520753	chr2	58520753	+	annotation	606	592	872	97	1045	516	4.467870183801555	4.124772202847115	5.975173175987015	0.6953303106331401	4.8824551262231335	5.246170726631176	filter not met	-1.15916360883747	1.24237604498785	-0.26437362441069	0.21289934337749203
GGTGGATGTGGAACAGGTCG	experimental	LINC01122	ENSG00000233723.7_2	LINC01122-005	ENST00000427421.5_1	NC_000002.12:+:58520753	chr2	58520753	+	annotation	1070	1270	4618	1368	1639	931	7.883177869607028	8.840784940672316	31.61434696435741	9.713338727109887	7.655092167309693	9.457313572959878	filter met	1.1992532046651	0.676353035584385	-0.0544886269493507	0.18117554615825798
TGGAAAATGCCTTAAACAGG	experimental	LINC01122	ENSG00000233723.7_2	LINC01122-005	ENST00000427421.5_1	NC_000002.12:+:58520753	chr2	58520753	+	annotation	525	793	1171	634	722	435	3.8716634541674098	5.522882173795294	8.021652877728274	4.505456604612693	3.374775388393237	4.424236821685093	filter not met	0.794462867812959	0.898335955712249	0.23210424725858397	0.21631906723400698
ATGCCTTAAACAGGTGGATG	experimental	LINC01122	ENSG00000233723.7_2	LINC01122-005	ENST00000427421.5_1	NC_000002.12:+:58520753	chr2	58520753	+	annotation	441	692	0	39	845	759	3.2533749938060748	4.8203493028213344	0.0068444137181981855	0.2838082900543429	3.948907300941465	7.7119724414694275	filter not met	-7.75029125207299	1.7250615957463202	-0.507704117078005	0.212607740202613
TAAACAGGTGGATGTGGAAC	experimental	LINC01122	ENSG00000233723.7_2	LINC01122-005	ENST00000427421.5_1	NC_000002.12:+:58520753	chr2	58520753	+	annotation	611	1165	1595	1015	1819	819	4.5046730683468725	8.110428985699388	10.923684294244303	7.208730567380309	8.495285210063198	8.320812371059118	filter not met	0.233816656084215	0.5517684844377589	-0.503557512454406	0.20820858873017103
GGAACAGGTCGGGGACTTTA	experimental	LINC01122	ENSG00000233723.7_2	LINC01122-005	ENST00000427421.5_1	NC_000002.12:+:58520753	chr2	58520753	+	annotation	1667	1853	4504	569	2504	1356	12.277442284317946	12.895999433522013	30.834083800482823	4.044268133274387	11.692686511652918	13.76992974088686	filter met	-0.0278711680362258	0.86391257809103	-0.0389874615884843	0.158180184285023
AGGTGGATGTGGAACAGGTC	experimental	LINC01122	ENSG00000233723.7_2	LINC01122-005	ENST00000427421.5_1	NC_000002.12:+:58520753	chr2	58520753	+	annotation	836	1537	558	2380	1695	999	6.160802872886165	10.697975797603481	3.8260272684727856	16.89368846548476	7.916485558388562	10.147332159828194	filter met	-0.00115173461339815	0.728482859382634	-0.169886478182146	0.18631249714238898
GAGTGGAAAATGCCTTAAAC	experimental	LINC01122	ENSG00000233723.7_2	LINC01122-005	ENST00000427421.5_1	NC_000002.12:+:58520753	chr2	58520753	+	annotation	1080	1370	2334	0	1759	779	7.9567836386976625	9.536362040646532	15.98170603199276	0.007095207251358574	8.215220862478697	7.914919084665991	filter not met	-5.21256989448188	1.7551803760243503	0.0834209625915238	0.18493517861231099
GTTCCACATCCACCTGTTTA	experimental	LINC01122	ENSG00000233723.7_2	LINC01122-005	ENST00000427421.5_1	NC_000002.12:+:58520753	chr2	58520753	+	annotation	1455	1761	4513	4035	1836	1532	10.716999979596482	12.256068501545727	30.895683523946605	28.636256466483196	8.574636775212138	15.55586020101662	filter met	1.5208766475073099	0.425208310672165	-0.0384327858443141	0.18030121266498
TGTCTCTGAAATGAGATGAG	experimental	LINC01122	ENSG00000233723.7_2	LINC01122-005	ENST00000427421.5_1	NC_000002.12:+:58520753	chr2	58520753	+	annotation	430	475	0	0	631	351	3.1724086478063764	3.31094699587728	0.0068444137181981855	0.007095207251358574	2.9500111278900776	3.571860920259524	filter not met	-11.148258791460002	1.85498620757469	-0.029054230160770998	0.22838980448824697
TGGCGACGTCATATCCTCAC	experimental	LINC01122	ENSG00000233723.7_2	LINC01122-007	ENST00000422793.1_1	NC_000002.12:+:58924602	chr2	58924602	+	annotation	1466	1472	1862	1237	3415	1094	10.79796632559618	10.245850682620238	12.75114275700322	8.783866577181913	15.944996855810926	11.111328715011869	filter met	-0.17551344436827	0.39344058409760496	-0.3688476476687039	0.170243535045582
ATTAGCAATGTGACTAAGAC	experimental	LINC01122	ENSG00000233723.7_2	LINC01122-007	ENST00000422793.1_1	NC_000002.12:+:58924602	chr2	58924602	+	annotation	864	1279	0	423	1352	794	6.366899026339942	8.903386879669998	0.0068444137181981855	3.008367874576035	6.3154510380304965	8.067129067063414	filter not met	-6.41051338891917	1.7975722454775398	0.0497048732531096	0.188633275338971
TTTACAGGTGAGTGCCAGTG	experimental	LINC01122	ENSG00000233723.7_2	LINC01122-007	ENST00000422793.1_1	NC_000002.12:+:58924602	chr2	58924602	+	annotation	719	729	1824	68	915	486	5.2996153745257315	5.077712829811794	12.491055035711687	0.4895693003437415	4.275649039790048	4.94175076183633	filter not met	-0.7422224247319041	1.32194519107405	0.14828897035896998	0.211287179074807
AGTCACATTGCTAATTTCAG	experimental	LINC01122	ENSG00000233723.7_2	LINC01122-007	ENST00000422793.1_1	NC_000002.12:+:58924602	chr2	58924602	+	annotation	1861	1709	1	2066	3549	1116	13.705394204676269	11.894368409559135	0.013688827436396371	14.665793388558171	16.570473898749643	11.334570022528093	filter not met	-5.0247968630682	1.6032017519417399	-0.131126867968516	0.160762800446354
AACTCTAAATACTTCTTTAC	experimental	LINC01122	ENSG00000233723.7_2	LINC01122-007	ENST00000422793.1_1	NC_000002.12:+:58924602	chr2	58924602	+	annotation	194	180	0	323	47	129	1.435312497267386	1.2589945509533351	0.0068444137181981855	2.298847149440177	0.2240514780676008	1.319153180777665	filter not met	-3.1346414740424198	1.86892902656652	1.2787977958708798	0.21380643275201802
AATCTAACTAATTTCAAAGG	experimental	LINC01122	ENSG00000233723.7_2	LINC01122-007	ENST00000422793.1_1	NC_000002.12:+:58924602	chr2	58924602	+	annotation	521	251	217	790	358	106	3.842221146531157	1.7528542919350305	1.492082190567204	5.612308935824632	1.6757183463805978	1.0857645411016168	filter not met	1.26039279266405	1.33398231742518	0.926972215527903	0.240958923999487
GCTGTAAATCTCACCTATGC	experimental	LINC01122	ENSG00000233723.7_2	LINC01122-007	ENST00000422793.1_1	NC_000002.12:+:58924602	chr2	58924602	+	annotation	2511	1915	1710	4617	3861	1692	18.489769195567554	13.327257235506025	11.710791871837095	32.76566708677389	18.026808506189052	17.179433346589132	filter met	0.310040743073815	0.5510189038075811	-0.190542111779156	0.151748655240447
AAAAATCTAACTAATTTCAA	experimental	LINC01122	ENSG00000233723.7_2	LINC01122-007	ENST00000422793.1_1	NC_000002.12:+:58924602	chr2	58924602	+	annotation	75	63	0	0	134	85	0.5594038450888272	0.44516934398349983	0.0068444137181981855	0.007095207251358574	0.6301447820651273	0.8726705657452246	filter not met	-9.009512262753741	1.9008708206163	-0.6042248956744771	0.19688938028633302
GGCAAAATCATGTCTGTATT	experimental	LINC01122	ENSG00000233723.7_2	LINC01122-007	ENST00000422793.1_1	NC_000002.12:+:58924602	chr2	58924602	+	annotation	1082	569	1154	659	1952	324	7.9715047925157885	3.9647894698530446	7.905297844518902	4.682836785896658	9.116094513875508	3.297882951944163	filter not met	0.30533342918639	0.7318160874261959	0.0037669196052820203	0.20491927683160802
GTGAGATTTACAGCACACGT	experimental	LINC01122	ENSG00000233723.7_2	LINC01122-007	ENST00000422793.1_1	NC_000002.12:+:58924602	chr2	58924602	+	annotation	717	1376	1816	535	1817	715	5.2848942207076055	9.578096666644988	12.436299725966101	3.8030310867281942	8.485949731810381	7.265489826436987	filter met	-0.034842359328759	0.737805539053905	-0.170237123789623	0.213207372504224
TTTACTTAGCCTCACAACAT	experimental	AC007131.2	ENSG00000233891.7_2	AC007131.2-005	ENST00000434611.1_1	NC_000002.12:-:59388267	chr2	59388267	-	FANTOM CAT assignment	1929	2386	5794	2736	2709	1890	14.205913434492588	16.603425376384596	39.663377496958475	19.419582246968414	12.649573032566627	19.188605114235113	filter met	0.989089355389984	0.547602213460914	-0.0477629551076353	0.15366099437210198
CATGTTGTGAGGCTAAGTAA	experimental	AC007131.2	ENSG00000233891.7_2	AC007131.2-005	ENST00000434611.1_1	NC_000002.12:-:59388267	chr2	59388267	-	FANTOM CAT assignment	696	1335	809	2056	1557	1075	5.130322105617272	9.292910055655557	5.5439751117405285	14.594841316044585	7.2723375589442085	10.918529403975135	filter met	0.16913791657848198	0.557032246579134	-0.395104347763011	0.18573608941823397
TTGTGAGGCTAAGTAAAGGT	experimental	AC007131.2	ENSG00000233891.7_2	AC007131.2-005	ENST00000434611.1_1	NC_000002.12:-:59388267	chr2	59388267	-	FANTOM CAT assignment	423	569	0	435	729	529	3.1208846094429314	3.9647894698530446	0.0068444137181981855	3.0935103615923376	3.407449562278096	5.378086044708944	filter not met	-5.77492897581731	1.8433760057563702	-0.311229599999448	0.22103286178318898
CAGATTAAGTGCTAAAGCTA	experimental	AC007131.2	ENSG00000233891.7_2	AC007131.2-005	ENST00000434611.1_1	NC_000002.12:-:59388267	chr2	59388267	-	FANTOM CAT assignment	922	957	2183	956	927	894	6.793812487065628	6.663628617753012	14.948199560544836	6.790113339550153	4.331661909306948	9.081862283046233	filter met	0.840063770716856	0.825238886101352	0.0741156982409307	0.217433953830198
AAGCTAAGGCCCATGTTGTG	experimental	AC007131.2	ENSG00000233891.7_2	AC007131.2-005	ENST00000434611.1_1	NC_000002.12:-:59388267	chr2	59388267	-	FANTOM CAT assignment	1069	1220	679	281	1404	812	7.875817292697962	8.492996390685207	4.654201328374765	2.0008484448831174	6.558173472603731	8.24978104594032	filter met	-1.1151019168952498	0.9324537250704921	0.126352217794431	0.18694082166485299
CTTTACTTAGCCTCACAACA	experimental	AC007131.2	ENSG00000233891.7_2	AC007131.2-005	ENST00000434611.1_1	NC_000002.12:-:59388267	chr2	59388267	-	FANTOM CAT assignment	2815	3161	4123	3230	5027	2668	20.727384575922862	21.994147901184782	28.226362173849317	22.92461462913955	23.469392327581183	27.083229534581452	filter met	0.168572382907685	0.31338042968723	-0.26685145108034597	0.125749389193463
TCAGTCATAACACTTAAGCC	experimental	AC007131.2	ENSG00000233891.7_2	AC007131.2-005	ENST00000434611.1_1	NC_000002.12:-:59388267	chr2	59388267	-	FANTOM CAT assignment	1273	2010	0	2164	3044	1758	9.377374982146922	13.988055480481535	0.0068444137181981855	15.361123699191305	14.213265639913427	17.84915726913779	filter not met	-6.87002968023268	1.89992838034633	-0.503245488920958	0.155690550401813
ACTTAATCTGCACAAATACC	experimental	AC007131.2	ENSG00000233891.7_2	AC007131.2-005	ENST00000434611.1_1	NC_000002.12:-:59388267	chr2	59388267	-	FANTOM CAT assignment	529	827	540	250	1602	335	3.9011057618036635	5.759378387786528	3.7028278215452177	1.7808970200910017	7.4823858196325865	3.4095036057022727	filter not met	-0.8222657090021509	0.9461658481204921	-0.123353950900734	0.23546556215346898
AGTTTGTTCAGAAAGACGAA	experimental	AC007131.2	ENSG00000233891.7_2	AC007131.2-005	ENST00000434611.1_1	NC_000002.12:-:59388267	chr2	59388267	-	FANTOM CAT assignment	485	778	0	858	1183	608	3.5772403778048694	5.41854560879916	0.0068444137181981855	6.094783028917012	5.526603125667488	6.17972528533537	filter not met	-5.64391785332585	1.8207906912232399	-0.43648966386116295	0.211312195751368
AAGACGAAAGGCAGAAATTA	experimental	AC007131.2	ENSG00000233891.7_2	AC007131.2-005	ENST00000434611.1_1	NC_000002.12:-:59388267	chr2	59388267	-	FANTOM CAT assignment	693	558	484	102	695	224	5.10824037489008	3.888275988855881	3.3195406533261202	0.7308063468899331	3.248746431980212	2.2831497359613437	filter not met	-0.6529698908757829	1.27431768722396	0.684181863187938	0.223998957337295
CTCTTAGACATAACACACCA	experimental	AC009970.1	ENSG00000233953.1_1	AC009970.1-001	ENST00000444873.1_1	NC_000002.12:+:60495296	chr2	60495296	+	FANTOM CAT assignment	445	632	0	1323	216	577	3.2828173014423285	4.4030030428368025	0.0068444137181981855	9.39405440079875	1.012899390430612	5.865157988380696	filter not met	-4.01483906956411	1.7843187429838898	0.607338023739458	0.241437274893875
ACTCTTAGACATAACACACC	experimental	AC009970.1	ENSG00000233953.1_1	AC009970.1-001	ENST00000444873.1_1	NC_000002.12:+:60495296	chr2	60495296	+	FANTOM CAT assignment	1375	1224	0	545	2079	689	10.128153826871399	8.520819474684176	0.0068444137181981855	3.8739831592417806	9.708897382929367	7.001659190281455	filter not met	-6.4196533640028	1.80035527589836	0.143842649427318	0.180316266076392
GTCCATACAGGTAATAACAT	experimental	AC009970.1	ENSG00000233953.1_1	AC009970.1-001	ENST00000444873.1_1	NC_000002.12:+:60495296	chr2	60495296	+	FANTOM CAT assignment	672	1181	1149	424	1001	550	4.953668259799748	8.221721321695263	7.871075775927912	3.0154630818273933	4.677074604661168	5.591180020065335	filter not met	0.08609898256916201	0.9417725189640659	0.292395452750459	0.206534619568016
CATAGGCCAGAAAAGAGATA	experimental	AC009970.1	ENSG00000233953.1_1	AC009970.1-001	ENST00000444873.1_1	NC_000002.12:+:60495296	chr2	60495296	+	FANTOM CAT assignment	730	725	481	161	670	456	5.380581720525432	5.049889745812826	3.299007412171525	1.1494235747200887	3.132052953820003	4.637330797041486	filter met	-0.81543195949991	1.2343255703671299	0.42647065635797204	0.22046935262757
CTTCAAAGTTGTATTGACCC	experimental	AC009970.1	ENSG00000233953.1_1	AC009970.1-001	ENST00000444873.1_1	NC_000002.12:+:60495296	chr2	60495296	+	FANTOM CAT assignment	2709	2446	1938	4338	3498	1886	19.947163423562127	17.020771636369126	13.271318199586279	30.786104263644845	16.332419203302816	19.148015785595806	filter met	0.34829068126109003	0.4389389173122121	0.0332138892791216	0.15099597226299
TACCTGTATGGACTTTGCAC	experimental	AC009970.1	ENSG00000233953.1_1	AC009970.1-001	ENST00000444873.1_1	NC_000002.12:+:60495296	chr2	60495296	+	FANTOM CAT assignment	2062	1710	908	2728	3653	1515	15.184870163398035	11.901324180558875	6.22157206984215	19.362820588957547	17.055918767896113	15.383355554299545	filter met	-0.40618187420863205	0.6443505605173211	-0.295403054843281	0.15010269397831
TTCCAGTGCAAAGTCCATAC	experimental	AC009970.1	ENSG00000233953.1_1	AC009970.1-001	ENST00000444873.1_1	NC_000002.12:+:60495296	chr2	60495296	+	FANTOM CAT assignment	905	1133	1123	334	2026	831	6.668682679611546	7.887844313707638	7.693121019254759	2.3768944292051217	9.461507209229726	8.442580356977057	filter met	-0.9082488849856349	0.8043198800162691	-0.329771444894461	0.18910135334153802
GGCCTATGTTATTACCTGTA	experimental	AC009970.1	ENSG00000233953.1_1	AC009970.1-001	ENST00000444873.1_1	NC_000002.12:+:60495296	chr2	60495296	+	FANTOM CAT assignment	874	720	0	0	1191	510	6.440504795430577	5.015110890814116	0.0068444137181981855	0.007095207251358574	5.563945038678753	5.185286733672207	filter not met	-11.875685519723001	1.74848285791409	0.0556576232274777	0.20520344879144697
TATCACAGGAATAGCACCCA	experimental	AC009970.1	ENSG00000233953.1_1	AC009970.1-001	ENST00000444873.1_1	NC_000002.12:+:60495296	chr2	60495296	+	FANTOM CAT assignment	692	1262	211	2328	1227	699	5.100879797981016	8.785138772674378	1.4510157082580148	16.524737688414113	5.731983647229455	7.103132511879736	filter met	-0.22647547874408103	1.02012978973892	0.0419900859959695	0.200499154922832
CTAGCTGCCTTCCTTATCAC	experimental	AC009970.1	ENSG00000233953.1_1	AC009970.1-001	ENST00000444873.1_1	NC_000002.12:+:60495296	chr2	60495296	+	FANTOM CAT assignment	1966	2418	0	3397	3413	1605	14.47825478012794	16.826010048376347	0.0068444137181981855	24.10951424011643	15.935661377558107	16.29661544868408	filter not met	-6.56031499910463	1.89429622328808	-0.0738098286812394	0.146331314243785
AGGGAGCGGGAGCTTGGGGT	experimental	LINC01185	ENSG00000228414.6_1	LINC01185-002	ENST00000439412.5_1	NC_000002.12:-:60881388	chr2	60881388	-	closest CAGE	1466	1052	348	1045	2369	882	10.79796632559618	7.32442686272852	2.3887003876511663	7.421586784921066	11.062541729587789	8.960094297128295	filter met	-1.0871741397030799	0.848759589860228	-0.18870877343798198	0.17650714551003602
GGTCGAGGGAGCGGGAGCTT	experimental	LINC01185	ENSG00000228414.6_1	LINC01185-002	ENST00000439412.5_1	NC_000002.12:-:60881388	chr2	60881388	-	closest CAGE	873	788	2762	109	1633	574	6.433144218521512	5.488103318796584	18.911115103381587	0.780472797649443	7.627085732551246	5.83471599190121	filter not met	-0.640740211461167	1.1299123497119599	-0.19511604343815603	0.19738247825000896
CTGGCTTGGGAGGGGGTCGA	experimental	LINC01185	ENSG00000228414.6_1	LINC01185-002	ENST00000439412.5_1	NC_000002.12:-:60881388	chr2	60881388	-	closest CAGE	326	122	23133	1469	254	55	2.40690864926377	0.8555598329682886	158.33866695679683	10.4299546594971	1.1902734772341292	0.5682506009503789	filter not met	5.816809443878849	0.711988917256265	0.78927729874458	0.236118787040592
TGCGGCGGCTGGCTTGGGAG	experimental	LINC01185	ENSG00000228414.6_1	LINC01185-002	ENST00000439412.5_1	NC_000002.12:-:60881388	chr2	60881388	-	closest CAGE	433	205	0	0	392	157	3.1944903785335663	1.4328888259468897	0.0068444137181981855	0.007095207251358574	1.8344214766784817	1.6032784812528544	filter not met	-10.2248816715658	1.8947708208172802	0.30003732314003	0.24167474521056198
GCGGCGGCTGGCTTGGGAGG	experimental	LINC01185	ENSG00000228414.6_1	LINC01185-002	ENST00000439412.5_1	NC_000002.12:-:60881388	chr2	60881388	-	closest CAGE	589	559	0	0	29	64	4.342740376347475	3.895231759855623	0.0068444137181981855	0.007095207251358574	0.14003217379225052	0.6595765903888325	filter not met	-7.777004781860559	1.89932464957514	3.7335198104279703	0.23901784922881897
GGGAGCTTGGGGTGGGCTTC	experimental	LINC01185	ENSG00000228414.6_1	LINC01185-002	ENST00000439412.5_1	NC_000002.12:-:60881388	chr2	60881388	-	closest CAGE	1297	1345	331	2253	1775	985	9.554028827964446	9.362467765652982	2.2723453544417973	15.992597144562225	8.289904688501231	10.0052695095906	filter met	-0.43977162528251795	0.874067676004865	0.0279905592187332	0.178815386084794
TGGGAGGGGGTCGAGGGAGC	experimental	LINC01185	ENSG00000228414.6_1	LINC01185-002	ENST00000439412.5_1	NC_000002.12:-:60881388	chr2	60881388	-	closest CAGE	454	660	2441	1289	989	335	3.3490624936239004	4.597764630829584	16.71405829983997	9.15281735425256	4.621061735144266	3.4095036057022727	filter not met	1.79794309991604	0.53707685775215	-0.046079014481101	0.22895389446350897
GGGTCGAGGGAGCGGGAGCT	experimental	LINC01185	ENSG00000228414.6_1	LINC01185-002	ENST00000439412.5_1	NC_000002.12:-:60881388	chr2	60881388	-	closest CAGE	288	500	977	1577	753	402	2.1272067267193564	3.484841270870834	6.6938366163978245	11.196237042643828	3.519475301311896	4.089374860410762	filter not met	1.3469701149144298	0.6874736778859479	-0.506707289761966	0.229848580724346
CTGCGGCGGCTGGCTTGGGA	experimental	LINC01185	ENSG00000228414.6_1	LINC01185-002	ENST00000439412.5_1	NC_000002.12:-:60881388	chr2	60881388	-	closest CAGE	1125	1549	1219	2219	2142	971	8.28800959960552	10.781445049600386	8.350184736201786	15.751360098016029	10.002964947893094	9.863206859353003	filter met	0.36277061213484707	0.538684600292939	-0.0994502644143773	0.17951191173245
GTCGAGGGAGCGGGAGCTTG	experimental	LINC01185	ENSG00000228414.6_1	LINC01185-002	ENST00000439412.5_1	NC_000002.12:-:60881388	chr2	60881388	-	closest CAGE	1148	1315	748	619	2371	1368	8.457302868513981	9.153794635660716	5.126465874930441	4.399028495842315	11.071877207840604	13.891697726804795	filter met	-1.23060396080438	0.565312217201109	-0.522521059084834	0.169170063016529
TGGGAATATTCTACACACAG	experimental	RP11-373L24.1	ENSG00000267520.2_2	RP11-373L24.1-001	ENST00000589496.2_1	NC_000002.12:+:60925913	chr2	60925913	+	FANTOM CAT assignment	1027	1309	293	375	2211	1110	7.566673062517295	9.112060009662262	2.0122576331502664	2.6677979265108234	10.325038947615269	11.273686029569122	filter met	-2.06724648733669	0.6869962224583102	-0.40550046511948495	0.174260388805362
TGTGTGTAGAATATTCCCAA	experimental	RP11-373L24.1	ENSG00000267520.2_2	RP11-373L24.1-001	ENST00000589496.2_1	NC_000002.12:+:60925913	chr2	60925913	+	FANTOM CAT assignment	1083	935	3239	437	1913	716	7.978865369424852	6.510601655758685	22.175900446962125	3.1077007760950552	8.93405268794558	7.2756371585968145	filter met	0.199384406897641	0.8361256794262231	-0.189046467123172	0.18603762561108203
CTGAAAAATGAAAAATCCAT	experimental	RP11-373L24.1	ENSG00000267520.2_2	RP11-373L24.1-001	ENST00000589496.2_1	NC_000002.12:+:60925913	chr2	60925913	+	FANTOM CAT assignment	709	343	0	516	695	273	5.226009605435096	2.392785223911311	0.0068444137181981855	3.6682221489523816	3.248746431980212	2.7803690117929247	filter not met	-5.2309252328288895	1.87583679150133	0.214266026095862	0.233285190990963
TGAAAAATGAAAAATCCATT	experimental	RP11-373L24.1	ENSG00000267520.2_2	RP11-373L24.1-001	ENST00000589496.2_1	NC_000002.12:+:60925913	chr2	60925913	+	FANTOM CAT assignment	521	524	396	0	1185	215	3.842221146531157	3.651779774864647	2.7172322461246794	0.007095207251358574	5.535938603920302	2.19182374652289	filter not met	-5.63645578453099	1.8656117801559902	0.0703695514587597	0.235218590859638
TTTAAATTAAAGTCTATACA	experimental	RP11-373L24.1	ENSG00000267520.2_2	RP11-373L24.1-001	ENST00000589496.2_1	NC_000002.12:+:60925913	chr2	60925913	+	FANTOM CAT assignment	2	0	0	0	0	0	0.02208173072719055	0.006955770999742185	0.0068444137181981855	0.007095207251358574	0.0046677391264083505	0.010147332159828193	filter not met			1.96021521656623	0.0468558633246326
TTGCGGTGTAAGCAGAATTA	experimental	RP11-373L24.1	ENSG00000267520.2_2	RP11-373L24.1-001	ENST00000589496.2_1	NC_000002.12:+:60925913	chr2	60925913	+	FANTOM CAT assignment	913	891	0	279	2069	477	6.727567294884055	6.2045477317700275	0.0068444137181981855	1.9866580303804005	9.662219991665284	4.850424772397877	filter not met	-6.70166689470317	1.82441774991013	-0.115158770894465	0.210853133035996
GTGCCTCAGATACTAAAAGC	experimental	RP11-373L24.1	ENSG00000267520.2_2	RP11-373L24.1-001	ENST00000589496.2_1	NC_000002.12:+:60925913	chr2	60925913	+	FANTOM CAT assignment	1630	2443	1859	3355	2829	1648	12.005100938682597	16.999904323369893	12.730609515848622	23.811515535559373	13.209701727735634	16.73295073155669	filter met	0.38327321062149705	0.382411168431029	-0.08492362163930998	0.149749925303686
TCTGAACTCTACTTGTGCAC	experimental	RP11-373L24.1	ENSG00000267520.2_2	RP11-373L24.1-001	ENST00000589496.2_1	NC_000002.12:+:60925913	chr2	60925913	+	FANTOM CAT assignment	2054	1693	1357	1330	4856	834	15.125985548125527	11.783076073563258	9.294713829313137	9.44372085155826	22.67120893696536	8.473022353456543	filter met	-0.410604686612086	0.610177415618124	-0.0863778968874021	0.19096751195635003
CACAGCCTGGCAGAGAAAGG	experimental	RP11-373L24.1	ENSG00000267520.2_2	RP11-373L24.1-001	ENST00000589496.2_1	NC_000002.12:+:60925913	chr2	60925913	+	FANTOM CAT assignment	403	488	0	815	162	304	2.9736730712616612	3.401372018873928	0.0068444137181981855	5.789689117108597	0.7608414776045611	3.0949363087475987	filter not met	-3.8663979783883797	1.84970350006734	1.02150063831957	0.24166447024717896
GCCTGGCAGAGAAAGGAGGA	experimental	RP11-373L24.1	ENSG00000267520.2_2	RP11-373L24.1-001	ENST00000589496.2_1	NC_000002.12:+:60925913	chr2	60925913	+	FANTOM CAT assignment	876	630	874	1042	3311	654	6.455225949248705	4.389091500837319	5.988862003423411	7.400301163166992	15.459551986664454	6.6465025646874665	filter not met	-0.4521605015175779	0.7149522487387879	-0.9618817422820941	0.196651183410067
AAGGCTGCTTCCGCTAACCC	experimental	AC016747.3	ENSG00000212978.6_1	['AC016747.3-003', 'AC016747.3-002', 'AC016747.3-004', 'AC016747.3-001']	['ENST00000443946.1_1', 'ENST00000417691.1_1', 'ENST00000420918.3_1', 'ENST00000422740.1_1']	NC_000002.12:-:61144968	chr2	61144968	-	['FANTOM CAT assignment', 'closest CAGE', 'FANTOM CAT assignment', 'FANTOM CAT assignment']	1680	2244	3973	1137	4277	1720	12.373129784135774	15.615705894421204	27.199700116119583	8.074345852046058	19.968587982774924	17.46355864706432	filter met	-0.17724355676784304	0.563151849508903	-0.454173082294684	0.15949019941425802
GGTTAGCGGAAGCAGCCTTC	experimental	AC016747.3	ENSG00000212978.6_1	['AC016747.3-003', 'AC016747.3-002', 'AC016747.3-004', 'AC016747.3-001']	['ENST00000443946.1_1', 'ENST00000417691.1_1', 'ENST00000420918.3_1', 'ENST00000422740.1_1']	NC_000002.12:-:61144968	chr2	61144968	-	['FANTOM CAT assignment', 'closest CAGE', 'FANTOM CAT assignment', 'FANTOM CAT assignment']	1935	1599	1557	2560	2663	870	14.25007689594697	11.129233599587495	10.663596572952773	18.1708257707293	12.434857032751847	8.838326311210356	filter met	0.564262401137194	0.5702611943360351	0.236656468560497	0.162998575230841
GCAGCGCCAGCCCGGGTTAG	experimental	AC016747.3	ENSG00000212978.6_1	['AC016747.3-003', 'AC016747.3-002', 'AC016747.3-004', 'AC016747.3-001']	['ENST00000443946.1_1', 'ENST00000417691.1_1', 'ENST00000420918.3_1', 'ENST00000422740.1_1']	NC_000002.12:-:61144968	chr2	61144968	-	['FANTOM CAT assignment', 'closest CAGE', 'FANTOM CAT assignment', 'FANTOM CAT assignment']	527	759	70	308	1070	423	3.8863846079855366	5.2863859598040595	0.4859533739920711	2.1924190406697988	4.999148604383343	4.302468835767154	filter not met	-2.0200974370172	1.27939538564332	-0.0617450883972305	0.22010170593664702
GAGGTTAGCAGCGCCAGCCC	experimental	AC016747.3	ENSG00000212978.6_1	['AC016747.3-003', 'AC016747.3-002', 'AC016747.3-004', 'AC016747.3-001']	['ENST00000443946.1_1', 'ENST00000417691.1_1', 'ENST00000420918.3_1', 'ENST00000422740.1_1']	NC_000002.12:-:61144968	chr2	61144968	-	['FANTOM CAT assignment', 'closest CAGE', 'FANTOM CAT assignment', 'FANTOM CAT assignment']	2268	1880	2914	5129	2447	1067	16.701149006665126	13.08380525051505	19.95146598854771	36.39841319946947	11.426625381447645	10.837350746696513	filter met	1.4314398651093603	0.43018246738305604	0.38399428963493	0.159656403071607
GAAGGCTGCTTCCGCTAACC	experimental	AC016747.3	ENSG00000212978.6_1	['AC016747.3-003', 'AC016747.3-002', 'AC016747.3-004', 'AC016747.3-001']	['ENST00000443946.1_1', 'ENST00000417691.1_1', 'ENST00000420918.3_1', 'ENST00000422740.1_1']	NC_000002.12:-:61144968	chr2	61144968	-	['FANTOM CAT assignment', 'closest CAGE', 'FANTOM CAT assignment', 'FANTOM CAT assignment']	1997	2989	884	1727	3795	1876	14.706432664308908	20.79775528922913	6.057306140605394	12.260518130347615	17.718737723846093	19.04654246399752	filter met	-0.9370476572005471	0.48921986674737894	-0.0986275128994313	0.148350851782909
TGAGGTTAGCAGCGCCAGCC	experimental	AC016747.3	ENSG00000212978.6_1	['AC016747.3-003', 'AC016747.3-002', 'AC016747.3-004', 'AC016747.3-001']	['ENST00000443946.1_1', 'ENST00000417691.1_1', 'ENST00000420918.3_1', 'ENST00000422740.1_1']	NC_000002.12:-:61144968	chr2	61144968	-	['FANTOM CAT assignment', 'closest CAGE', 'FANTOM CAT assignment', 'FANTOM CAT assignment']	1136	1026	1445	0	1591	684	8.36897594560522	7.143576816735222	9.897022236514577	0.007095207251358574	7.431040689242092	6.9509225294823125	filter not met	-5.47131970036547	1.7860429921878898	0.0789613479959193	0.18818901443182398
CTGCTTCCGCTAACCCGGGC	experimental	AC016747.3	ENSG00000212978.6_1	['AC016747.3-003', 'AC016747.3-002', 'AC016747.3-004', 'AC016747.3-001']	['ENST00000443946.1_1', 'ENST00000417691.1_1', 'ENST00000420918.3_1', 'ENST00000422740.1_1']	NC_000002.12:-:61144968	chr2	61144968	-	['FANTOM CAT assignment', 'closest CAGE', 'FANTOM CAT assignment', 'FANTOM CAT assignment']	1260	720	153	1294	1919	305	9.281687482329096	5.015110890814116	1.0540397126025205	9.188293390509351	8.962059122704032	3.1050836409074263	filter met	-0.607291768744578	1.3014523226889398	0.33737545091188603	0.20593074178680398
TTCCGACAGCAGGGATCGTT	experimental	AC016747.3	ENSG00000212978.6_1	['AC016747.3-003', 'AC016747.3-002', 'AC016747.3-004', 'AC016747.3-001']	['ENST00000443946.1_1', 'ENST00000417691.1_1', 'ENST00000420918.3_1', 'ENST00000422740.1_1']	NC_000002.12:-:61144968	chr2	61144968	-	['FANTOM CAT assignment', 'closest CAGE', 'FANTOM CAT assignment', 'FANTOM CAT assignment']	1092	1210	610	1106	2664	834	8.045110561606425	8.423438680687786	4.181936781819092	7.85439442725394	12.439524771878256	8.473022353456543	filter met	-0.6864398743037919	0.7305405897650009	-0.348154721359172	0.189382394878946
ACAGCAGGGATCGTTGGGTG	experimental	AC016747.3	ENSG00000212978.6_1	['AC016747.3-003', 'AC016747.3-002', 'AC016747.3-004', 'AC016747.3-001']	['ENST00000443946.1_1', 'ENST00000417691.1_1', 'ENST00000420918.3_1', 'ENST00000422740.1_1']	NC_000002.12:-:61144968	chr2	61144968	-	['FANTOM CAT assignment', 'closest CAGE', 'FANTOM CAT assignment', 'FANTOM CAT assignment']	1458	2337	646	4297	2549	2031	10.73908171032367	16.262592597397227	4.428335675674225	30.495200766339146	11.902734772341292	20.619378948770887	filter met	-0.27491489637065897	0.6555467920325401	-0.27312024682970104	0.14979343109038099
TTTCCGACAGCAGGGATCGT	experimental	AC016747.3	ENSG00000212978.6_1	['AC016747.3-003', 'AC016747.3-002', 'AC016747.3-004', 'AC016747.3-001']	['ENST00000443946.1_1', 'ENST00000417691.1_1', 'ENST00000420918.3_1', 'ENST00000422740.1_1']	NC_000002.12:-:61144968	chr2	61144968	-	['FANTOM CAT assignment', 'closest CAGE', 'FANTOM CAT assignment', 'FANTOM CAT assignment']	1591	1089	1251	663	2026	665	11.718038439229119	7.58179038971898	8.569205975184127	4.7112176149020915	9.461507209229726	6.7581232184455775	filter met	-0.17615764177212	0.60997443311841	0.21135083647328798	0.178712043864053
ACCTGGACCTCTCAGAAGAG	experimental	RP11-493E12.1	ENSG00000271889.1_1	['RP11-493E12.1-001', 'RP11-493E12.1-002', 'RP11-493E12.1-003']	['ENST00000607743.1_1', 'ENST00000605902.1_1', 'ENST00000606876.1_1']	NC_000002.12:-:61162093	chr2	61162093	-	FANTOM CAT assignment	1167	1857	76	447	1588	1233	8.597153829786189	12.923822517520977	0.5270198563012602	3.1786528486086403	7.417037471862867	12.521807885227993	filter not met	-2.74630117173328	0.9414414267486649	0.101943168638622	0.16993683169106502
ACGAACAGGCAACAGCCTCG	experimental	RP11-493E12.1	ENSG00000271889.1_1	['RP11-493E12.1-001', 'RP11-493E12.1-002', 'RP11-493E12.1-003']	['ENST00000607743.1_1', 'ENST00000605902.1_1', 'ENST00000606876.1_1']	NC_000002.12:-:61162093	chr2	61162093	-	FANTOM CAT assignment	2186	1330	103	1388	2400	965	16.09758170012191	9.258131200656846	0.7118190266926112	9.855242872137056	11.20724164250645	9.802322866394034	filter not met	-1.83104691159443	1.12436308650035	0.196068141732483	0.178530029097044
TAACCTGGACCTCTCAGAAG	experimental	RP11-493E12.1	ENSG00000271889.1_1	['RP11-493E12.1-001', 'RP11-493E12.1-002', 'RP11-493E12.1-003']	['ENST00000607743.1_1', 'ENST00000605902.1_1', 'ENST00000606876.1_1']	NC_000002.12:-:61162093	chr2	61162093	-	FANTOM CAT assignment	1697	1994	1056	3558	3019	1851	12.498259591589852	13.876763144485658	7.234545300135482	25.251842607585157	14.09657216175322	18.79285916000181	filter met	-0.11246438600136699	0.548060160976767	-0.332690904102539	0.152078155848936
CCTGGACCTCTCAGAAGAGG	experimental	RP11-493E12.1	ENSG00000271889.1_1	['RP11-493E12.1-001', 'RP11-493E12.1-002', 'RP11-493E12.1-003']	['ENST00000607743.1_1', 'ENST00000605902.1_1', 'ENST00000606876.1_1']	NC_000002.12:-:61162093	chr2	61162093	-	FANTOM CAT assignment	692	970	0	855	1589	675	5.100879797981016	6.75405364074966	0.0068444137181981855	6.073497407162937	7.421705210989277	6.859596540043857	filter not met	-5.8973509694294295	1.80746480898929	-0.3100567696834	0.202591259432575
GTTCGTCCCCCTCTTCTGAG	experimental	RP11-493E12.1	ENSG00000271889.1_1	['RP11-493E12.1-001', 'RP11-493E12.1-002', 'RP11-493E12.1-003']	['ENST00000607743.1_1', 'ENST00000605902.1_1', 'ENST00000606876.1_1']	NC_000002.12:-:61162093	chr2	61162093	-	FANTOM CAT assignment	2223	2363	943	2841	3237	1876	16.36992304575726	16.443442643390526	6.4611265499790855	20.164579008361066	15.11413929131024	19.04654246399752	filter met	-0.416405629526061	0.5456214784989339	-0.0751008524955161	0.148343105012445
AACCTGGACCTCTCAGAAGA	experimental	RP11-493E12.1	ENSG00000271889.1_1	['RP11-493E12.1-001', 'RP11-493E12.1-002', 'RP11-493E12.1-003']	['ENST00000607743.1_1', 'ENST00000605902.1_1', 'ENST00000606876.1_1']	NC_000002.12:-:61162093	chr2	61162093	-	FANTOM CAT assignment	636	834	0	258	895	583	4.688687491073461	5.808068784784724	0.0068444137181981855	1.8376586781018704	4.182294257261882	5.926041981339664	filter not met	-6.348206752786719	1.8310703499787802	0.0408826265198469	0.208079312196361
CTGGAGGCTGGAGAACCACG	experimental	RP11-493E12.1	ENSG00000271889.1_1	['RP11-493E12.1-001', 'RP11-493E12.1-002', 'RP11-493E12.1-003']	['ENST00000607743.1_1', 'ENST00000605902.1_1', 'ENST00000606876.1_1']	NC_000002.12:-:61162093	chr2	61162093	-	FANTOM CAT assignment	185	133	1071	183	221	115	1.3690673050858142	0.9320733139654528	7.337211505908455	1.305518134249977	1.0362380860626537	1.1770905305400703	filter not met	1.64914757539217	1.3163223890656202	0.008334283732552591	0.231840742876224
CCCCCTCTTCTGAGAGGTCC	experimental	RP11-493E12.1	ENSG00000271889.1_1	['RP11-493E12.1-001', 'RP11-493E12.1-002', 'RP11-493E12.1-003']	['ENST00000607743.1_1', 'ENST00000605902.1_1', 'ENST00000606876.1_1']	NC_000002.12:-:61162093	chr2	61162093	-	FANTOM CAT assignment	2146	2138	3533	1450	3201	1507	15.803158623759373	14.878394168448533	24.188158080112387	10.295145721721287	14.946100682759536	15.302176897020914	filter met	0.21760543788032502	0.523039138136038	-0.00685466975268244	0.147044374876948
CTCAGAAGAGGGGGACGAAC	experimental	RP11-493E12.1	ENSG00000271889.1_1	['RP11-493E12.1-001', 'RP11-493E12.1-002', 'RP11-493E12.1-003']	['ENST00000607743.1_1', 'ENST00000605902.1_1', 'ENST00000606876.1_1']	NC_000002.12:-:61162093	chr2	61162093	-	FANTOM CAT assignment	208	254	0	0	75	0	1.538360573994275	1.773721604934257	0.0068444137181981855	0.007095207251358574	0.35474817360703464	0.010147332159828193	filter not met	-4.48460250746129	1.86344748242294	5.887432174077599	0.0775379452209114
CAGCCTCCAGGTGATGGACT	experimental	RP11-493E12.1	ENSG00000271889.1_1	['RP11-493E12.1-001', 'RP11-493E12.1-002', 'RP11-493E12.1-003']	['ENST00000607743.1_1', 'ENST00000605902.1_1', 'ENST00000606876.1_1']	NC_000002.12:-:61162093	chr2	61162093	-	FANTOM CAT assignment	2547	2829	4183	800	4313	1831	18.754749964293843	19.684831929270388	28.63702699694121	5.683261008338215	20.136626591325623	18.58991251680525	filter met	-0.44454180983834796	0.683177981924728	-0.0378282063880462	0.136578983510661
AAGCTCTCGAAAAAGAGCAA	experimental	RP11-493E12.2	ENSG00000273302.1_1	RP11-493E12.2-001	ENST00000609422.1_1	NC_000002.12:+:61199979	chr2	61199979	+	annotation	2043	1729	373	1189	2056	1119	15.045019202125829	12.033483829553981	2.559810730606121	8.443296629116702	9.601539383021978	11.365012019007573	filter met	-1.0132762009456	0.7451127148766179	0.33986767745564506	0.17506208921078398
GAAAAAGAGCAATGGTAAGA	experimental	RP11-493E12.2	ENSG00000273302.1_1	RP11-493E12.2-001	ENST00000609422.1_1	NC_000002.12:+:61199979	chr2	61199979	+	annotation	1051	1026	4457	43	1843	544	7.7433269083348195	7.143576816735222	30.51239635572751	0.3121891190597772	8.607310949096997	5.530296027106366	filter not met	-1.00687009566363	1.24824697003329	0.0785779857729988	0.197961805920536
AGAGCAATGGTAAGAGGGAC	experimental	RP11-493E12.2	ENSG00000273302.1_1	RP11-493E12.2-001	ENST00000609422.1_1	NC_000002.12:+:61199979	chr2	61199979	+	annotation	1041	1014	1201	0	2743	410	7.669721139244183	7.060107564738318	8.226985289274218	0.007095207251358574	12.808276162864516	4.170553517689386	filter not met	-5.5349812939063705	1.72375256635441	-0.0243754854687421	0.22373618203336498
CGAAAAAGAGCAATGGTAAG	experimental	RP11-493E12.2	ENSG00000273302.1_1	RP11-493E12.2-001	ENST00000609422.1_1	NC_000002.12:+:61199979	chr2	61199979	+	annotation	330	394	0	0	92	207	2.4363509569000237	2.7475295448981627	0.0068444137181981855	0.007095207251358574	0.43409973875597657	2.1106450892442643	filter not met	-9.459022962444712	1.89962942608096	1.40440527090202	0.238244989396438
TGTGCGCATGCAGAGAGACA	experimental	RP11-493E12.2	ENSG00000273302.1_1	RP11-493E12.2-001	ENST00000609422.1_1	NC_000002.12:+:61199979	chr2	61199979	+	annotation	354	307	0	434	1	13	2.6130048027175485	2.1423774679205927	0.0068444137181981855	3.0864151543409784	0.0093354782528167	0.14206265023759473	filter not met	1.80762924889074	1.81422371173579	5.95599734337453	0.20629663067875798
TAGGTGTGTGACACCACATG	experimental	RP11-493E12.2	ENSG00000273302.1_1	RP11-493E12.2-001	ENST00000609422.1_1	NC_000002.12:+:61199979	chr2	61199979	+	annotation	2430	2803	1369	1344	3219	1477	17.89356246593341	19.503981883277085	9.376846793931511	9.54305375307728	15.030119987034887	14.997756932226071	filter met	-0.511463884886576	0.39322665273713203	0.287781407193837	0.141944495768555
CATGTGGTGTCACACACCTA	experimental	RP11-493E12.2	ENSG00000273302.1_1	RP11-493E12.2-001	ENST00000609422.1_1	NC_000002.12:+:61199979	chr2	61199979	+	annotation	1915	1934	3858	4781	8842	3373	14.102865357765696	13.459416884501126	26.4125925385268	33.92928107599669	41.27681709482904	34.23709870726032	filter met	-0.173459682822317	0.318463660449218	-1.4763764419017198	0.12465398614973199
CTTAAAAACAGCAGAAGCCT	experimental	RP11-493E12.2	ENSG00000273302.1_1	RP11-493E12.2-001	ENST00000609422.1_1	NC_000002.12:+:61199979	chr2	61199979	+	annotation	632	552	0	1060	1096	547	4.659245183437206	3.8465413628574283	0.0068444137181981855	7.528014893691446	5.12050982166996	5.5607380235858495	filter not met	-5.36083872850169	1.82359680346803	-0.36031056098647996	0.213825859448592
GCAGAAGCCTGGGCAACATG	experimental	RP11-493E12.2	ENSG00000273302.1_1	RP11-493E12.2-001	ENST00000609422.1_1	NC_000002.12:+:61199979	chr2	61199979	+	annotation	1578	1131	44	268	2462	838	11.622350939411293	7.873932771708152	0.3079986173189183	1.9086107506154562	11.496641468343766	8.513611682095853	filter not met	-3.5439298727858994	1.14033418691963	-0.0748740287284207	0.172379838051305
CTCTGCATGCGCACACACAC	experimental	RP11-493E12.2	ENSG00000273302.1_1	RP11-493E12.2-001	ENST00000609422.1_1	NC_000002.12:+:61199979	chr2	61199979	+	annotation	2072	2031	1905	2145	3245	1297	15.258475932488674	14.134126671476116	13.045452546885741	15.226314761415498	15.151481204321506	13.171237143456993	filter met	0.151769146533793	0.391400797098055	0.0283813475071688	0.14977279769590102
CCCGTGGAGTGGGTCGTGGT	experimental	RP11-355B11.2	ENSG00000270820.5_1	['RP11-355B11.2-002', 'RP11-355B11.2-004', 'RP11-355B11.2-001', 'RP11-355B11.2-003']	['ENST00000603199.1_1', 'ENST00000578974.2_1', 'ENST00000603028.5_1', 'ENST00000603652.1_1']	NC_000002.12:+:61471371	chr2	61471371	+	['FANTOM CAT assignment', 'closest CAGE', 'FANTOM CAT assignment', 'FANTOM CAT assignment']	806	891	0	183	1023	329	5.939985565614258	6.2045477317700275	0.0068444137181981855	1.305518134249977	4.779764865442152	3.348619612743304	filter not met	-6.367668511462471	1.86308000775706	0.5722349882663239	0.21503646970404502
AAGATGGCGGAGGCAACGGA	experimental	RP11-355B11.2	ENSG00000270820.5_1	['RP11-355B11.2-002', 'RP11-355B11.2-004', 'RP11-355B11.2-001', 'RP11-355B11.2-003']	['ENST00000603199.1_1', 'ENST00000578974.2_1', 'ENST00000603028.5_1', 'ENST00000603652.1_1']	NC_000002.12:+:61471371	chr2	61471371	+	['FANTOM CAT assignment', 'closest CAGE', 'FANTOM CAT assignment', 'FANTOM CAT assignment']	1652	1666	0	3574	3218	1260	12.167033630681994	11.595270256570222	0.0068444137181981855	25.365365923606895	15.02545224790848	12.79578585354335	filter not met	-6.30066150728649	1.8918770746257298	-0.251248745226655	0.15728435668071303
ACGGACGGGTCGCGGTTGCG	experimental	RP11-355B11.2	ENSG00000270820.5_1	['RP11-355B11.2-002', 'RP11-355B11.2-004', 'RP11-355B11.2-001', 'RP11-355B11.2-003']	['ENST00000603199.1_1', 'ENST00000578974.2_1', 'ENST00000603028.5_1', 'ENST00000603652.1_1']	NC_000002.12:+:61471371	chr2	61471371	+	['FANTOM CAT assignment', 'closest CAGE', 'FANTOM CAT assignment', 'FANTOM CAT assignment']	1271	633	691	345	1620	369	9.362653828328794	4.409958813836544	4.736334292993144	2.4549417089700665	7.566405123907937	3.754512899136432	filter not met	-0.489837230035105	0.8718810159088871	0.243992746232067	0.197810112003119
CGGAGGCAACGGACGGGTCG	experimental	RP11-355B11.2	ENSG00000270820.5_1	['RP11-355B11.2-002', 'RP11-355B11.2-004', 'RP11-355B11.2-001', 'RP11-355B11.2-003']	['ENST00000603199.1_1', 'ENST00000578974.2_1', 'ENST00000603028.5_1', 'ENST00000603652.1_1']	NC_000002.12:+:61471371	chr2	61471371	+	['FANTOM CAT assignment', 'closest CAGE', 'FANTOM CAT assignment', 'FANTOM CAT assignment']	974	1370	903	1984	2920	960	7.1765624863369295	9.536362040646532	6.187350001251159	14.083986393946764	13.63446598823879	9.751586205594895	filter met	-0.149651057541489	0.6793787378698659	-0.5080663248730929	0.197094515609123
GCCCGTGGAGTGGGTCGTGG	experimental	RP11-355B11.2	ENSG00000270820.5_1	['RP11-355B11.2-002', 'RP11-355B11.2-004', 'RP11-355B11.2-001', 'RP11-355B11.2-003']	['ENST00000603199.1_1', 'ENST00000578974.2_1', 'ENST00000603028.5_1', 'ENST00000603652.1_1']	NC_000002.12:+:61471371	chr2	61471371	+	['FANTOM CAT assignment', 'closest CAGE', 'FANTOM CAT assignment', 'FANTOM CAT assignment']	734	832	0	0	493	246	5.4100240281616845	5.794157242785238	0.0068444137181981855	0.007095207251358574	2.305863128445725	2.506391043477564	filter not met	-10.7132018280193	1.8794073195281398	1.1950229762006102	0.21964976767226896
TGAGTAGGAGAAGATGGCGG	experimental	RP11-355B11.2	ENSG00000270820.5_1	['RP11-355B11.2-002', 'RP11-355B11.2-004', 'RP11-355B11.2-001', 'RP11-355B11.2-003']	['ENST00000603199.1_1', 'ENST00000578974.2_1', 'ENST00000603028.5_1', 'ENST00000603652.1_1']	NC_000002.12:+:61471371	chr2	61471371	+	['FANTOM CAT assignment', 'closest CAGE', 'FANTOM CAT assignment', 'FANTOM CAT assignment']	667	596	684	183	375	180	4.916865375254429	4.1525952868460845	4.6884233969657565	1.305518134249977	1.7550699115295398	1.8366671209289032	filter not met	0.620378833504775	1.28692347625067	1.30987349926564	0.23023480016730902
GGAGAAGATGGCGGAGGCAA	experimental	RP11-355B11.2	ENSG00000270820.5_1	['RP11-355B11.2-002', 'RP11-355B11.2-004', 'RP11-355B11.2-001', 'RP11-355B11.2-003']	['ENST00000603199.1_1', 'ENST00000578974.2_1', 'ENST00000603028.5_1', 'ENST00000603652.1_1']	NC_000002.12:+:61471371	chr2	61471371	+	['FANTOM CAT assignment', 'closest CAGE', 'FANTOM CAT assignment', 'FANTOM CAT assignment']	1242	1295	0	150	1609	375	9.149197097965953	9.01467921566587	0.0068444137181981855	1.0713762949551444	7.515059993517443	3.8153968920954	filter not met	-6.860970500660759	1.8418383884523999	0.7299735397117908	0.21078686842029198
AGATGGCGGAGGCAACGGAC	experimental	RP11-355B11.2	ENSG00000270820.5_1	['RP11-355B11.2-002', 'RP11-355B11.2-004', 'RP11-355B11.2-001', 'RP11-355B11.2-003']	['ENST00000603199.1_1', 'ENST00000578974.2_1', 'ENST00000603028.5_1', 'ENST00000603652.1_1']	NC_000002.12:+:61471371	chr2	61471371	+	['FANTOM CAT assignment', 'closest CAGE', 'FANTOM CAT assignment', 'FANTOM CAT assignment']	1008	921	2238	1049	1892	588	7.4268221012450875	6.4132208617622934	15.324642315045734	7.4499676139265025	8.836030166291009	5.976778642138807	filter met	0.712842525766396	0.507962346416803	-0.10359736811960402	0.194247055556174
AGAGCCCGTGGAGTGGGTCG	experimental	RP11-355B11.2	ENSG00000270820.5_1	['RP11-355B11.2-002', 'RP11-355B11.2-004', 'RP11-355B11.2-001', 'RP11-355B11.2-003']	['ENST00000603199.1_1', 'ENST00000578974.2_1', 'ENST00000603028.5_1', 'ENST00000603652.1_1']	NC_000002.12:+:61471371	chr2	61471371	+	['FANTOM CAT assignment', 'closest CAGE', 'FANTOM CAT assignment', 'FANTOM CAT assignment']	1541	1299	10335	828	3092	906	11.350009593775944	9.04250229966484	70.74386019129643	5.881926811376258	14.437317117981026	9.203630268964172	filter met	0.9808558449605429	0.762922404042198	-0.215445681513099	0.17056372385793697
GCCATCTTCTCCTACTCACC	experimental	RP11-355B11.2	ENSG00000270820.5_1	['RP11-355B11.2-002', 'RP11-355B11.2-004', 'RP11-355B11.2-001', 'RP11-355B11.2-003']	['ENST00000603199.1_1', 'ENST00000578974.2_1', 'ENST00000603028.5_1', 'ENST00000603652.1_1']	NC_000002.12:+:61471371	chr2	61471371	+	['FANTOM CAT assignment', 'closest CAGE', 'FANTOM CAT assignment', 'FANTOM CAT assignment']	1843	2110	144	1614	4391	1379	13.572903820313124	14.683632580455752	0.9924399891387368	11.458759710944095	20.50071024318548	14.00331838056291	filter not met	-2.17444618906476	1.04186211164213	-0.292474627642742	0.168316039159607
GTTCATACTGCTCACATGAC	experimental	RP11-355B11.2	ENSG00000270820.5_1	RP11-355B11.2-005	ENST00000605437.1_1	NC_000002.12:+:61483427	chr2	61483427	+	FANTOM CAT assignment	1897	3266	3033	1680	5052	2255	13.970374973402555	22.724503856157714	20.76595122101329	11.927043389533761	23.58608580574139	22.892381352572407	filter met	-0.40639826988169797	0.393428077540904	-0.410617889750657	0.162388009918623
TTTCAGAAATGGTGAAAGGG	experimental	RP11-355B11.2	ENSG00000270820.5_1	RP11-355B11.2-005	ENST00000605437.1_1	NC_000002.12:+:61483427	chr2	61483427	+	FANTOM CAT assignment	532	363	302	17	1036	323	3.923187492530855	2.5319006439061558	2.0738573566140497	0.12771373052445428	4.84044547408546	3.2877356197843346	filter not met	-2.8245778615457002	1.4256649673617	-0.36714617696410706	0.22347977280267897
GAGCTTTCAGAAATGGTGAA	experimental	RP11-355B11.2	ENSG00000270820.5_1	RP11-355B11.2-005	ENST00000605437.1_1	NC_000002.12:+:61483427	chr2	61483427	+	FANTOM CAT assignment	956	421	1	172	2608	178	7.044072101973787	2.9353353618912017	0.013688827436396371	1.2274708544850332	12.178131380799384	1.8163724566092465	filter not met	-5.33805465746136	1.7320319083413798	-0.09418879180267099	0.229513588561737
AGCTTTCAGAAATGGTGAAA	experimental	RP11-355B11.2	ENSG00000270820.5_1	RP11-355B11.2-005	ENST00000605437.1_1	NC_000002.12:+:61483427	chr2	61483427	+	FANTOM CAT assignment	1111	1817	1	1301	1267	1180	8.18496152287863	12.645591677531293	0.013688827436396371	9.237959841268859	5.9186932122857865	11.983999280757097	filter not met	-4.64621198080521	1.58384946863897	0.244868222151196	0.17923549242904
AGGTGGAGTTCATACACATG	experimental	RP11-355B11.2	ENSG00000270820.5_1	RP11-355B11.2-005	ENST00000605437.1_1	NC_000002.12:+:61483427	chr2	61483427	+	FANTOM CAT assignment	1620	1831	0	1630	2742	1444	11.931495169591964	12.742972471527679	0.0068444137181981855	11.572283026965833	12.803608423738105	14.66289497095174	filter not met	-6.85544279881508	1.90119829659795	-0.179237084617205	0.15543750997428898
GGTGGAGTTCATACACATGA	experimental	RP11-355B11.2	ENSG00000270820.5_1	RP11-355B11.2-005	ENST00000605437.1_1	NC_000002.12:+:61483427	chr2	61483427	+	FANTOM CAT assignment	1729	2105	3527	805	2111	1300	12.733798052679884	14.64885372545704	24.147091597803197	5.718737044595009	9.858265034974435	13.20167913993648	filter met	0.199069791477531	0.7810062454920609	0.232875243201552	0.15967436693090198
GGATAAGACTACACATAAGG	experimental	RP11-355B11.2	ENSG00000270820.5_1	RP11-355B11.2-005	ENST00000605437.1_1	NC_000002.12:+:61483427	chr2	61483427	+	FANTOM CAT assignment	1797	1972	0	380	2497	991	13.234317282496205	13.723736182491331	0.0068444137181981855	2.703273962767616	11.66001233776806	10.066153502549568	filter not met	-6.9733974233668805	1.7461546078659298	0.28683653096535305	0.16324951798707002
GCGTAATACAAAGTTCTACT	experimental	RP11-355B11.2	ENSG00000270820.5_1	RP11-355B11.2-005	ENST00000605437.1_1	NC_000002.12:+:61483427	chr2	61483427	+	FANTOM CAT assignment	1173	1168	1482	1527	1878	1025	8.641317291240567	8.131296298698613	10.150265544087908	10.8414766800759	8.77068181852129	10.411162795983728	filter met	0.290158412441257	0.4549972935543	-0.21559637125973602	0.18153890026379
GAGGGATAAGACTACACATA	experimental	RP11-355B11.2	ENSG00000270820.5_1	RP11-355B11.2-005	ENST00000605437.1_1	NC_000002.12:+:61483427	chr2	61483427	+	FANTOM CAT assignment	886	999	1	0	1045	610	6.5288317183393385	6.9557709997421835	0.013688827436396371	0.007095207251358574	4.8824551262231335	6.200019949655026	filter not met	-10.601872493479199	1.5237777844242502	0.266212712574576	0.200085603359588
GCTTTTAAAAAATATTCATG	experimental	RP11-355B11.2	ENSG00000270820.5_1	RP11-355B11.2-005	ENST00000605437.1_1	NC_000002.12:+:61483427	chr2	61483427	+	FANTOM CAT assignment	451	753	1470	1511	685	332	3.3269807628967096	5.244651333805606	10.068132579469527	10.727953364054162	3.2020690407161285	3.3790616092227883	filter not met	1.81729163933136	0.615357689092655	0.317247960084714	0.22611757184368
TATCAGAAATAACAGAATGT	experimental	AC107081.5	ENSG00000236498.1_1	AC107081.5-001	ENST00000425779.1_1	NC_000002.12:+:61868430	chr2	61868430	+	FANTOM CAT assignment	294	269	0	50	717	254	2.171370188173737	1.8780581699303895	0.0068444137181981855	0.3618555698192872	3.351436692761196	2.5875697007561893	filter not met	-6.886558075786411	1.85551773023155	-0.573611579833074	0.23683808700271
ATCAGAAATAACAGAATGTT	experimental	AC107081.5	ENSG00000236498.1_1	AC107081.5-001	ENST00000425779.1_1	NC_000002.12:+:61868430	chr2	61868430	+	FANTOM CAT assignment	694	459	356	148	777	756	5.115600951799145	3.199654659881405	2.443455697396752	1.0571858804524272	3.631501040345696	7.681530444989942	filter not met	-1.56488718093615	1.1898775923223799	-0.41041107403148097	0.236708049899721
ATTAAATATTTGGTTTCAAA	experimental	AC107081.5	ENSG00000236498.1_1	AC107081.5-001	ENST00000425779.1_1	NC_000002.12:+:61868430	chr2	61868430	+	FANTOM CAT assignment	412	317	0	1044	440	185	3.0399182634432327	2.2119351779180145	0.0068444137181981855	7.4144915776697085	2.0584729547460827	1.8874037817280438	filter not met	-4.0839937874938395	1.8734978249590302	0.37181954416790297	0.239079670160993
TAATGAAAATATTAAATATT	experimental	AC107081.5	ENSG00000236498.1_1	AC107081.5-001	ENST00000425779.1_1	NC_000002.12:+:61868430	chr2	61868430	+	FANTOM CAT assignment	166	128	0	507	388	255	1.2292163438136072	0.8972944589667418	0.0068444137181981855	3.6043652836901545	1.815750520172848	2.5977170329160173	filter not met	-4.79462602972497	1.8770545981953999	-1.07802679002343	0.24061460337906498
GGAATGGAAGAAGATCACCT	experimental	AC107081.5	ENSG00000236498.1_1	AC107081.5-001	ENST00000425779.1_1	NC_000002.12:+:61868430	chr2	61868430	+	FANTOM CAT assignment	620	654	2084	1273	498	388	4.570918260528443	4.556030004831131	14.270602602443216	9.039294038230825	2.3292018240777668	3.947312210173167	filter not met	2.06354610697052	0.7446931622739449	0.5644026799959749	0.22798606898427198
TTCCATTCCAGCCACAATAC	experimental	AC107081.5	ENSG00000236498.1_1	AC107081.5-001	ENST00000425779.1_1	NC_000002.12:+:61868430	chr2	61868430	+	FANTOM CAT assignment	1386	1455	745	1025	2249	1141	10.209120172871096	10.12760257562462	5.105932633775844	7.2796826398938945	10.502413034418787	11.588253326523795	filter met	-0.700972983094981	0.541855505406788	-0.144524739944396	0.168309556450138
CTTCCAAACAAGGAACACCA	experimental	AC107081.5	ENSG00000236498.1_1	AC107081.5-001	ENST00000425779.1_1	NC_000002.12:+:61868430	chr2	61868430	+	FANTOM CAT assignment	1721	1357	1415	2479	2137	951	12.674913437407374	9.445937017649886	9.691689824968627	17.59611398336926	9.979626252261053	9.66026021615644	filter met	0.5668637721691011	0.516608391779607	0.130842125533967	0.174876509358508
CACAATACTGGTGATCATAA	experimental	AC107081.5	ENSG00000236498.1_1	AC107081.5-001	ENST00000425779.1_1	NC_000002.12:+:61868430	chr2	61868430	+	FANTOM CAT assignment	476	378	1	1440	1155	258	3.5109951856232984	2.6362372089022883	0.013688827436396371	10.224193649207702	5.395906430128052	2.6281590293955017	filter not met	-3.49059247413324	1.73727118206681	-0.33984787503875	0.229027197698447
AAAAGTGAGTTTACATGTTG	experimental	AC107081.5	ENSG00000236498.1_1	AC107081.5-001	ENST00000425779.1_1	NC_000002.12:+:61868430	chr2	61868430	+	FANTOM CAT assignment	991	1149	770	167	1042	987	7.301692293791009	7.999136649703511	5.2770429767308	1.1919948182282405	4.86845190884391	10.025564173910254	filter met	-1.3245044311662701	1.1570959977264499	0.10206519993722901	0.20802076724158
CATTATGATCACCAGTATTG	experimental	AC107081.5	ENSG00000236498.1_1	AC107081.5-001	ENST00000425779.1_1	NC_000002.12:+:61868430	chr2	61868430	+	FANTOM CAT assignment	1232	2011	0	2417	1870	1311	9.075591328875316	13.995011251481275	0.0068444137181981855	17.15621113378503	8.733339905510023	13.31329979369459	filter not met	-6.2272933204179095	1.9005958222058301	0.0365110330292353	0.163480939302755
GCAATGTCCACATAGTGCAG	experimental	AC018462.2	ENSG00000229839.6_1	AC018462.2-001	ENST00000425966.6_1	NC_000002.12:-:62146880	chr2	62146880	-	annotation	1368	1013	1425	700	2127	732	10.076629788507958	7.053151793738575	9.760133962150613	4.9737402832023605	9.932948860996971	7.437994473154067	filter met	-0.147174106558986	0.5888982949881291	-0.0545283490082163	0.17985160420963
TACACAGCGCAATGGTAGGT	experimental	AC018462.2	ENSG00000229839.6_1	AC018462.2-001	ENST00000425966.6_1	NC_000002.12:-:62146880	chr2	62146880	-	annotation	1433	893	0	960	1683	454	10.555067287597083	6.218459273769512	0.0068444137181981855	6.8184941685555875	7.8604726888716625	4.617036132721828	filter not met	-5.61176293501292	1.83096964643646	0.40078054830467896	0.18916313949717997
GGCAGCAGCAAACTTTAGCA	experimental	AC018462.2	ENSG00000229839.6_1	AC018462.2-001	ENST00000425966.6_1	NC_000002.12:-:62146880	chr2	62146880	-	annotation	1057	1316	1643	1937	2117	707	7.787490369789201	9.160750406660457	11.252216152717816	13.750511653132913	9.886271469732886	7.184311169158359	filter met	0.716953518260232	0.5159443912093951	-0.0261651705098354	0.19629698386555605
TGCCTGGATCTGGTTAGCGA	experimental	AC018462.2	ENSG00000229839.6_1	AC018462.2-001	ENST00000425966.6_1	NC_000002.12:-:62146880	chr2	62146880	-	annotation	1160	1272	0	208	1663	930	8.545629791422744	8.8546964826718	0.0068444137181981855	1.4828983155339417	7.767117906343496	9.447166240800048	filter not met	-7.2264747060787	1.80607948006046	-0.00454918976165932	0.181281363739012
ATCTGGTTAGCGAAGGTTCC	experimental	AC018462.2	ENSG00000229839.6_1	AC018462.2-001	ENST00000425966.6_1	NC_000002.12:-:62146880	chr2	62146880	-	annotation	1304	1581	1729	502	2911	1016	9.605552866327887	11.004029721592138	11.84083573248286	3.5688892474333618	13.592456336101115	10.319836806545274	filter met	-0.70942232943969	0.6460931065955671	-0.233103222284133	0.180193771785071
ATGCCTCCATGAGAGGCTGG	experimental	AC018462.2	ENSG00000229839.6_1	AC018462.2-001	ENST00000425966.6_1	NC_000002.12:-:62146880	chr2	62146880	-	annotation	2313	2094	3448	2099	3377	1501	17.032374967572974	14.572340244459875	23.606382914065538	14.899935227853005	15.767622769007408	15.241292904061947	filter met	0.43085014517144005	0.38262002313881105	-0.00323369296760305	0.146702932133378
TGACCACCAGCCTCTCATGG	experimental	AC018462.2	ENSG00000229839.6_1	AC018462.2-001	ENST00000425966.6_1	NC_000002.12:-:62146880	chr2	62146880	-	annotation	1253	1144	62	3066	1740	1024	9.230163443965653	7.964357794704799	0.4311980642464857	21.761000639916745	8.126533819076938	10.4010154638239	filter not met	-1.43328948798169	1.20399570615663	-0.126748506449361	0.18924127542404504
ACATAAGATGCCTCCATGAG	experimental	AC018462.2	ENSG00000229839.6_1	AC018462.2-001	ENST00000425966.6_1	NC_000002.12:-:62146880	chr2	62146880	-	annotation	1334	1444	2095	4548	2966	968	9.826370173599797	10.051089094627457	14.345891153343393	32.27609778643014	13.849181988053575	9.83276486287352	filter met	1.0381659439797801	0.587162508554573	-0.26092800318824305	0.17850470878243901
GTGTTACACAGCGCAATGGT	experimental	AC018462.2	ENSG00000229839.6_1	AC018462.2-001	ENST00000425966.6_1	NC_000002.12:-:62146880	chr2	62146880	-	annotation	613	760	1	796	683	335	4.519394222164999	5.293341730803802	0.013688827436396371	5.654880179332782	3.1927335624633115	3.4095036057022727	filter not met	-3.72289879883864	1.7360538616390202	0.541346304933909	0.21859597145548101
TCAGTAACCACAAGAAGCCG	experimental	AC018462.2	ENSG00000229839.6_1	AC018462.2-001	ENST00000425966.6_1	NC_000002.12:-:62146880	chr2	62146880	-	annotation	331	202	0	0	325	52	2.443711533809088	1.4120215129476634	0.0068444137181981855	0.007095207251358574	1.5216829552091222	0.5378086044708943	filter not met	-9.33221023918953	1.8999046846634702	1.01027239260048	0.239053462721231
GAAAATCAAGTGGTGACAAG	experimental	AC093159.1	ENSG00000228541.1_1	AC093159.1-001	ENST00000416845.1_1	NC_000002.12:+:62463127	chr2	62463127	+	annotation	159	320	0	0	343	268	1.177692305450163	2.232802490917241	0.0068444137181981855	0.007095207251358574	1.6057022594844723	2.729632350993784	filter not met	-10.5208605574875	1.88545081760566	-0.39728917025919197	0.24127693422667199
CCTCCAGAAACTGTGTGTCT	experimental	AC093159.1	ENSG00000228541.1_1	AC093159.1-001	ENST00000416845.1_1	NC_000002.12:+:62463127	chr2	62463127	+	annotation	2245	1945	5358	4964	3057	1452	16.531855737756658	13.53593036549829	36.679213115824076	35.22770400299532	14.273946248556735	14.744073628230364	filter met	1.4650422943738601	0.252033872663712	0.0182577589935217	0.154915293930133
TCCAGAAACTGTGTGTCTGG	experimental	AC093159.1	ENSG00000228541.1_1	AC093159.1-001	ENST00000416845.1_1	NC_000002.12:+:62463127	chr2	62463127	+	annotation	627	811	3780	413	1311	259	4.6224422988918885	5.648086051790654	25.878728268507338	2.937415802062449	6.124073733847755	2.63830636155533	filter not met	1.27786868309428	0.7538826842583659	0.31283422953626	0.234198024432783
CTCCAGAAACTGTGTGTCTG	experimental	AC093159.1	ENSG00000228541.1_1	AC093159.1-001	ENST00000416845.1_1	NC_000002.12:+:62463127	chr2	62463127	+	annotation	1152	974	196	1712	971	660	8.486745176150235	6.78187672474863	1.3483495024850425	12.154090021577234	4.537042430868917	6.707386557646437	filter met	-0.291286003842371	1.01379685587272	0.43472123431740095	0.21210174519893502
TCACACACAGGAAAATCAAG	experimental	AC093159.1	ENSG00000228541.1_1	AC093159.1-001	ENST00000416845.1_1	NC_000002.12:+:62463127	chr2	62463127	+	annotation	986	836	1200	2677	2285	725	7.264889409245692	5.821980326784207	8.22014087555602	19.000965019138253	10.670451642969487	7.366963148035269	filter met	0.650653738046449	0.6810593635444481	-0.47583535625879797	0.187162174245462
CCCTCCAGAAACTGTGTGTC	experimental	AC093159.1	ENSG00000228541.1_1	AC093159.1-001	ENST00000416845.1_1	NC_000002.12:+:62463127	chr2	62463127	+	annotation	1504	1596	2330	3857	3081	1166	11.077668248140592	11.108366286588268	15.954328377119968	27.373309575741374	14.385971987590535	11.841936630519502	filter met	0.8343615130575369	0.471689070032467	-0.262995291982344	0.164068948779383
CCCAGACACACAGTTTCTGG	experimental	AC093159.1	ENSG00000228541.1_1	AC093159.1-001	ENST00000416845.1_1	NC_000002.12:+:62463127	chr2	62463127	+	annotation	1231	1031	1363	641	1401	597	9.068230751966253	7.178355671733934	9.335780311622324	4.555123055372204	6.5441702552245085	6.068104631577259	filter met	0.205556122498619	0.726231299210875	0.330849239298615	0.19137168891008102
ATGAACTATATACTGTCTCA	experimental	AC093159.1	ENSG00000228541.1_1	AC093159.1-001	ENST00000416845.1_1	NC_000002.12:+:62463127	chr2	62463127	+	annotation	756	845	1434	48	1304	714	5.571956720161083	5.884582265781888	9.821733685614396	0.34766515531657005	6.091399559962897	7.2553424942771585	filter not met	-1.69768458232025	1.3278849420821999	-0.242498252112943	0.19852541850918698
CCAGACACACAGTTTCTGGA	experimental	AC093159.1	ENSG00000228541.1_1	AC093159.1-001	ENST00000416845.1_1	NC_000002.12:+:62463127	chr2	62463127	+	annotation	693	750	1242	816	631	537	5.10824037489008	5.22378402080638	8.507606251720343	5.796784324359955	2.9500111278900776	5.459264701987568	filter met	0.9639773024206708	0.872583805938404	0.337849988853116	0.22316511067229503
ACACACAGTTTCTGGAGGGC	experimental	AC093159.1	ENSG00000228541.1_1	AC093159.1-001	ENST00000416845.1_1	NC_000002.12:+:62463127	chr2	62463127	+	annotation	960	1307	0	784	763	815	7.07351440961004	9.098148467662776	0.0068444137181981855	5.5697376923164805	3.5661526925759794	8.280223042419808	filter not met	-5.56475965948926	1.7951388889336801	0.5342570308049279	0.209033243767149
TTGCAATGAAAACTTGACAT	experimental	AC009501.4	ENSG00000231609.5_1	AC009501.4-004	ENST00000412297.1_1	NC_000002.12:-:63046565	chr2	63046565	-	FANTOM CAT assignment	1055	788	214	1159	1884	703	7.7727692159710715	5.488103318796584	1.4715489494126095	8.230440411575946	8.79868825327974	7.143721840519048	filter not met	-1.0336095129263598	1.0322449303939398	-0.30593388463076504	0.19038873285791502
AAACTTGACATTGGCTTGAA	experimental	AC009501.4	ENSG00000231609.5_1	AC009501.4-004	ENST00000412297.1_1	NC_000002.12:-:63046565	chr2	63046565	-	FANTOM CAT assignment	1851	1662	169	1531	1748	1105	13.631788435585635	11.567447172571251	1.1635503320936913	10.869857509081333	8.163875732088204	11.222949368769985	filter not met	-1.27377943151391	0.958401423897282	0.366049522447939	0.184187286991903
AAACTTTCTTACCTTAAACA	experimental	AC009501.4	ENSG00000231609.5_1	AC009501.4-004	ENST00000412297.1_1	NC_000002.12:-:63046565	chr2	63046565	-	FANTOM CAT assignment	551	877	595	1794	700	486	4.0630384538030615	6.107166937773638	4.0792705760461185	12.735897016188636	3.2720851276122533	4.94175076183633	filter not met	0.99840686455232	0.7656457470832451	0.28205138301617605	0.21286334934239998
TTTCCACATGAAAAGTCTTA	experimental	AC009501.4	ENSG00000231609.5_1	AC009501.4-004	ENST00000412297.1_1	NC_000002.12:-:63046565	chr2	63046565	-	FANTOM CAT assignment	1154	1028	0	1626	1461	855	8.501466329968363	7.157488358734707	0.0068444137181981855	11.543902197960398	6.824234602809009	8.686116328812934	filter not met	-5.442916583072701	1.7661937716820901	-0.00688443238953987	0.196503822712541
GAAAGTAGCAGCCGTGTTTA	experimental	AC009501.4	ENSG00000231609.5_1	AC009501.4-004	ENST00000412297.1_1	NC_000002.12:-:63046565	chr2	63046565	-	FANTOM CAT assignment	416	1066	711	1706	483	915	3.0693605710794865	7.421807656724911	4.873222567357106	12.111518778069087	2.259185737181641	9.294956258402623	filter not met	0.900949522418658	0.6579390868545911	0.025899325370476005	0.21568627541593302
AAGAAGAAAATATTAAATGG	experimental	AC009501.4	ENSG00000231609.5_1	AC009501.4-004	ENST00000412297.1_1	NC_000002.12:-:63046565	chr2	63046565	-	FANTOM CAT assignment	37	31	0	0	13	34	0.2797019225444136	0.22258467199174992	0.0068444137181981855	0.007095207251358574	0.0653483477697169	0.35515662559398675	filter not met	-6.75239405833334	1.87425575854334	0.7081108968738391	0.12133132493093401
AAAGAAGAAAATATTAAATG	experimental	AC009501.4	ENSG00000231609.5_1	AC009501.4-004	ENST00000412297.1_1	NC_000002.12:-:63046565	chr2	63046565	-	FANTOM CAT assignment	102	120	0	0	86	66	0.7581394216335423	0.8416482909688042	0.0068444137181981855	0.007095207251358574	0.4060933039975265	0.6798712547084889	filter not met	-8.51187095395679	1.90105133028931	0.58359913705223	0.202205276797905
AATGGGGGATTTACTTGTAG	experimental	AC009501.4	ENSG00000231609.5_1	AC009501.4-004	ENST00000412297.1_1	NC_000002.12:-:63046565	chr2	63046565	-	FANTOM CAT assignment	662	560	245	147	922	341	4.880062490709111	3.9021875308553655	1.6837257746767536	1.0500906732010686	4.308323213674909	3.4703875986612416	filter not met	-1.3893483921656	1.17008326361875	0.14777799341340397	0.217808179481547
TAAAGAAGAAAATATTAAAT	experimental	AC009501.4	ENSG00000231609.5_1	AC009501.4-004	ENST00000412297.1_1	NC_000002.12:-:63046565	chr2	63046565	-	FANTOM CAT assignment	172	65	0	5	104	103	1.2733798052679883	0.4590808859829841	0.0068444137181981855	0.04257124350815144	0.4901126082728768	1.0553225446221322	filter not met	-6.53106414768847	1.7769942699285701	0.0673968219592053	0.20238846655120604
GTTGAGACCCAACAAAATGT	experimental	AC009501.4	ENSG00000231609.5_1	AC009501.4-004	ENST00000412297.1_1	NC_000002.12:-:63046565	chr2	63046565	-	FANTOM CAT assignment	1030	1123	1	1033	1373	930	7.588754793244486	7.818286603710215	0.013688827436396371	7.336444297904763	6.413473559685071	9.447166240800048	filter not met	-4.71949641138402	1.6248873378115902	-0.0418271271777717	0.19382677169450702
GGCGCCCGAACGCCCCTCAG	experimental	AC009501.4	ENSG00000231609.5_1	AC009501.4-001	ENST00000429952.5_1	NC_000002.12:-:63047710	chr2	63047710	-	annotation	1437	874	49	65	760	494	10.58450959523334	6.086299624774412	0.34222068590990923	0.4682836785896658	3.5521494751967544	5.0229294191149565	filter not met	-3.2672196258617996	1.21552165554731	0.9035471958012808	0.224352810674195
TTTCAATTTGGGCTGCTCGG	experimental	AC009501.4	ENSG00000231609.5_1	AC009501.4-001	ENST00000429952.5_1	NC_000002.12:-:63047710	chr2	63047710	-	annotation	2824	3005	948	4353	4718	2683	20.793629768104434	20.909047625225003	6.495348618570078	30.89253237241523	22.027060937521004	27.235439516978868	filter met	-0.6343667090885329	0.6153141860310071	-0.25906237009914895	0.133221954230297
GCCCGAACGCCCCTCAGCGG	experimental	AC009501.4	ENSG00000231609.5_1	AC009501.4-001	ENST00000429952.5_1	NC_000002.12:-:63047710	chr2	63047710	-	annotation	444	111	0	0	32	8	3.275456724533265	0.7790463519711246	0.0068444137181981855	0.007095207251358574	0.15403539117147555	0.09132598943845374	filter not met	-6.28248709203429	1.82744681092875	3.88330330926228	0.22614249237283104
CACGCTCCACCGCCGCTGAG	experimental	AC009501.4	ENSG00000231609.5_1	AC009501.4-001	ENST00000429952.5_1	NC_000002.12:-:63047710	chr2	63047710	-	annotation	947	443	697	257	1279	509	6.977826909792213	3.0883623238855296	4.7774007753023335	1.830563470850512	5.9747060818026885	5.175139401512379	filter not met	-0.7565053958122561	0.9742852786559059	-0.282179346830387	0.22162743529917397
CCACGCTCCACCGCCGCTGA	experimental	AC009501.4	ENSG00000231609.5_1	AC009501.4-001	ENST00000429952.5_1	NC_000002.12:-:63047710	chr2	63047710	-	annotation	2050	1707	770	2157	1614	920	15.096543240489273	11.880456867559653	5.2770429767308	15.311457248431802	7.538398689149486	9.345692919201767	filter met	0.254444874727749	0.637646183417631	0.649212609670824	0.18326224893286802
GGGTTTCAATTTGGGCTGCT	experimental	AC009501.4	ENSG00000231609.5_1	AC009501.4-001	ENST00000429952.5_1	NC_000002.12:-:63047710	chr2	63047710	-	annotation	2084	2523	1080	1764	3290	1729	15.346802855397431	17.556366003349275	7.398811229372237	12.52304079864788	15.361529465009882	17.554884636502777	filter met	-0.615635482791657	0.432757103792206	-0.0278843988393525	0.14173620775096998
TCCACGCTCCACCGCCGCTG	experimental	AC009501.4	ENSG00000231609.5_1	AC009501.4-001	ENST00000429952.5_1	NC_000002.12:-:63047710	chr2	63047710	-	annotation	1368	1144	0	565	3216	697	10.076629788507958	7.964357794704799	0.0068444137181981855	4.0158873042689525	15.016116769655664	7.08283784756008	filter not met	-6.64805104843545	1.77537963606239	-0.23463550621875195	0.191196560791613
CCCTCAGCGGCGGTGGAGCG	experimental	AC009501.4	ENSG00000231609.5_1	AC009501.4-001	ENST00000429952.5_1	NC_000002.12:-:63047710	chr2	63047710	-	annotation	3263	3120	148	983	2673	976	24.02492303118332	21.70896129019536	1.0198176440115294	6.981683935336835	12.481534424015928	9.913943520152145	filter met	-1.90616111410008	1.0231149832597	1.0097692036755401	0.14394532609414498
CGGCGGTGGAGCGTGGACTC	experimental	AC009501.4	ENSG00000231609.5_1	AC009501.4-001	ENST00000429952.5_1	NC_000002.12:-:63047710	chr2	63047710	-	annotation	610	626	3537	2046	1838	630	4.4973124914378095	4.3612684168383495	24.215535734985174	14.523889243531	8.583972253464957	6.40296659285159	filter not met	1.4959290697127399	0.38115844044818603	-0.772747014289734	0.203803021287375
ACCGCCGCTGAGGGGCGTTC	experimental	AC009501.4	ENSG00000231609.5_1	AC009501.4-001	ENST00000429952.5_1	NC_000002.12:-:63047710	chr2	63047710	-	annotation	785	1554	2191	1683	741	944	5.785413450523925	10.816223904599097	15.00295487029042	11.948329011287838	3.4634624317949965	9.589228891037644	filter met	1.37238556312444	0.716459624226677	0.427951333927626	0.197994788977293
TGGGTCCGGCGCAGCGAGGT	experimental	AC009501.4	ENSG00000231609.5_1	AC009501.4-003	ENST00000413549.1_1	NC_000002.12:-:63048545	chr2	63048545	-	FANTOM CAT assignment	19	56	0	0	23	13	0.14721153818127033	0.3964789469853045	0.0068444137181981855	0.007095207251358574	0.1120257390338004	0.14206265023759473	filter not met	-6.38170497176219	1.8342188384327098	0.944713207942252	0.11487959564544
CGCTGCGCCGGACCCAGGTC	experimental	AC009501.4	ENSG00000231609.5_1	AC009501.4-003	ENST00000413549.1_1	NC_000002.12:-:63048545	chr2	63048545	-	FANTOM CAT assignment	1545	2324	3925	938	2155	1509	11.379451901412196	16.17216757440058	26.87116825764607	6.6623996090257	10.063645556536402	15.32247156134057	filter met	0.263889495275425	0.78188574511289	0.10034616526725099	0.154576223375365
GCAGCCTCAGCACCTGACCT	experimental	AC009501.4	ENSG00000231609.5_1	AC009501.4-003	ENST00000413549.1_1	NC_000002.12:-:63048545	chr2	63048545	-	FANTOM CAT assignment	1165	1022	168	1029	424	306	8.582432675968061	7.115753732736255	1.1567059183754933	7.30806346889933	1.983789128723549	3.115230973067256	filter met	0.381582017034541	1.17749933232319	1.63037041943353	0.221428001624078
GACCTGGGTCCGGCGCAGCG	experimental	AC009501.4	ENSG00000231609.5_1	AC009501.4-003	ENST00000413549.1_1	NC_000002.12:-:63048545	chr2	63048545	-	FANTOM CAT assignment	864	723	2438	0	1015	486	6.366899026339942	5.0359782038133405	16.693525058685374	0.007095207251358574	4.742422952430884	4.94175076183633	filter not met	-4.51238309705971	1.78954998413906	0.20090605513643103	0.20970120832071498
TCCGGCGCAGCGAGGTGGGA	experimental	AC009501.4	ENSG00000231609.5_1	AC009501.4-003	ENST00000413549.1_1	NC_000002.12:-:63048545	chr2	63048545	-	FANTOM CAT assignment	709	565	0	51	1064	369	5.226009605435096	3.936966385854076	0.0068444137181981855	0.3689507770706458	4.971142169624894	3.754512899136432	filter not met	-7.34334117408921	1.82719371716267	0.0433718928966956	0.214238610365212
CTGGGTCCGGCGCAGCGAGG	experimental	AC009501.4	ENSG00000231609.5_1	AC009501.4-003	ENST00000413549.1_1	NC_000002.12:-:63048545	chr2	63048545	-	FANTOM CAT assignment	2468	2294	406	3466	2160	1011	18.173264388477822	15.963494444408312	2.785676383306661	24.59908354046017	10.086984252168444	10.269100145746133	filter met	-0.142338641411898	0.898382256953396	0.7170625817358801	0.155425985891339
GCCGTCCCACCTCGCTGCGC	experimental	AC009501.4	ENSG00000231609.5_1	AC009501.4-003	ENST00000413549.1_1	NC_000002.12:-:63048545	chr2	63048545	-	FANTOM CAT assignment	2828	1702	962	563	3839	1200	20.82307207574069	11.84567801256094	6.591170410624851	4.001696889766235	17.924118245408064	12.18694592395366	filter met	-1.37060942377857	0.462252011089657	0.0624163532491448	0.14916641167708802
CACCTCGCTGCGCCGGACCC	experimental	AC009501.4	ENSG00000231609.5_1	AC009501.4-003	ENST00000413549.1_1	NC_000002.12:-:63048545	chr2	63048545	-	FANTOM CAT assignment	2189	2756	2298	3053	3376	1769	16.119663430849098	19.177060646289203	15.735307138137625	21.668762945649082	15.762955029881	17.9607779228959	filter met	0.28943973559226693	0.323425009414485	0.0360635467464971	0.139597121851329
AGATGCTGCCACCATTCTCG	experimental	AC009501.4	ENSG00000231609.5_1	AC009501.4-003	ENST00000413549.1_1	NC_000002.12:-:63048545	chr2	63048545	-	FANTOM CAT assignment	2417	1435	0	976	2309	890	17.797874966115586	9.988487155629775	0.0068444137181981855	6.932017484577326	10.782477382003288	9.041272954406919	filter not met	-6.17730569585125	1.76833381455799	0.4097769665170421	0.176227459794011
GGTGGGACGGCAGTGCGCTC	experimental	AC009501.4	ENSG00000231609.5_1	AC009501.4-003	ENST00000413549.1_1	NC_000002.12:-:63048545	chr2	63048545	-	FANTOM CAT assignment	1210	1933	2216	274	1602	1324	8.913658636875917	13.452461113501384	15.174065213245376	1.9511819941236077	7.4823858196325865	13.445215111772356	filter met	-0.7268351601007429	1.0461372061505698	0.0991352829944245	0.169172972544715
TTACAGTAATGGTCGACATG	experimental	RP11-391A7.1	ENSG00000279485.1_2	RP11-391A7.1-001	ENST00000624325.1_1	NC_000002.12:-:63519267	chr2	63519267	-	annotation	1087	975	196	464	2171	682	8.008307677061108	6.788832495748372	1.3483495024850425	3.2992713718817366	10.138329382558936	6.9306278651626565	filter met	-1.8384165660340102	0.9751099171052141	-0.21400720353905997	0.18775385296327698
TTTACAGTAATGGTCGACAT	experimental	RP11-391A7.1	ENSG00000279485.1_2	RP11-391A7.1-001	ENST00000624325.1_1	NC_000002.12:-:63519267	chr2	63519267	-	annotation	1525	1545	397	621	2452	1284	11.232240363230927	10.753621965601418	2.7240766598428774	4.413218910345032	11.449964077079684	13.039321825379231	filter met	-1.6638113017299399	0.6125244730647911	-0.179565808121116	0.165066187084952
GTTTACAGTAATGGTCGACA	experimental	RP11-391A7.1	ENSG00000279485.1_2	RP11-391A7.1-001	ENST00000624325.1_1	NC_000002.12:-:63519267	chr2	63519267	-	annotation	811	1067	541	103	671	709	5.9767884501595745	7.428763427724652	3.709672235263416	0.7379015541412915	3.136720692946412	7.204605833478018	filter not met	-1.3711641195223	1.3219169392747299	0.45948757334632395	0.21588712411951602
CAGTAATGGTCGACATGGGG	experimental	RP11-391A7.1	ENSG00000279485.1_2	RP11-391A7.1-001	ENST00000624325.1_1	NC_000002.12:-:63519267	chr2	63519267	-	annotation	835	1002	268	503	889	753	6.1534422959771	6.976638312741411	1.841147290195312	3.5759844546847206	4.154287822503432	7.651088448510459	filter met	-0.982616236855355	0.917426749153073	0.189778496601671	0.20913610810244798
TGTGCGCAGGTTTACAGTAA	experimental	RP11-391A7.1	ENSG00000279485.1_2	RP11-391A7.1-001	ENST00000624325.1_1	NC_000002.12:-:63519267	chr2	63519267	-	annotation	1374	1498	721	1943	2022	1092	10.120793249962336	10.426700728613532	4.941666704539089	13.793082896641064	9.442836252724094	11.091034050692217	filter met	-0.15448716687110997	0.629847508671891	-0.0213429085549393	0.170792880563037
GTAATGGTCGACATGGGGCG	experimental	RP11-391A7.1	ENSG00000279485.1_2	RP11-391A7.1-001	ENST00000624325.1_1	NC_000002.12:-:63519267	chr2	63519267	-	annotation	801	464	51	222	1215	462	5.903182681068941	3.2344335148801155	0.3559095133463056	1.5822312170529618	5.675970777712553	4.6982147900004545	filter not met	-2.63891090065981	1.27757792853987	-0.264714258337778	0.21664092318243
GGCTACTGGTCTCTGTGCGC	experimental	RP11-391A7.1	ENSG00000279485.1_2	RP11-391A7.1-001	ENST00000624325.1_1	NC_000002.12:-:63519267	chr2	63519267	-	annotation	939	1068	1011	1063	1915	839	6.918942294519706	7.435719198724396	6.9265466828165625	7.549300515445522	8.943388166198398	8.523759014255683	filter met	-0.116810219353059	0.558034713360762	-0.31158949312119	0.185239197302379
AGTAATGGTCGACATGGGGC	experimental	RP11-391A7.1	ENSG00000279485.1_2	RP11-391A7.1-001	ENST00000624325.1_1	NC_000002.12:-:63519267	chr2	63519267	-	annotation	788	678	0	1544	1232	541	5.807495181251116	4.722968508824943	0.0068444137181981855	10.962095203348994	5.755322342861496	5.4998540306268815	filter not met	-5.11138937665056	1.80744965659755	-0.129639884108983	0.20583525508422
AGGGCAGAGGGCAGGGCTAC	experimental	RP11-391A7.1	ENSG00000279485.1_2	RP11-391A7.1-001	ENST00000624325.1_1	NC_000002.12:-:63519267	chr2	63519267	-	annotation	1172	1213	569	1602	2030	771	8.633956714331505	8.444305993687012	3.901315819372965	11.373617223927793	9.480178165735358	7.833740427387365	filter met	-0.216374949041261	0.7912318136589341	-0.0415066156738583	0.182131133041591
GGCGCTAGTGGAAAAGAGTC	experimental	RP11-391A7.1	ENSG00000279485.1_2	RP11-391A7.1-001	ENST00000624325.1_1	NC_000002.12:-:63519267	chr2	63519267	-	annotation	326	411	136	0	917	313	2.40690864926377	2.8657776518937794	0.9376846793931513	0.007095207251358574	4.284984518042865	3.1862622981860524	filter not met	-6.535539619507119	1.87240034850331	-0.522594186386508	0.232773541985376
GAAACTTGGTGCGACTGAGT	mRNA	UGP2	ENSG00000169764.14_2	['UGP2-001', 'UGP2-021']	['ENST00000488245.6_2', 'ENST00000337130.9_1']	NC_000002.12:+:63841895	chr2	63841895	+	closest CAGE	1594	1495	0	2103	2774	1263	11.74012016995631	10.405833415614307	0.0068444137181981855	14.928316056858435	12.952976075783171	12.826227850022835	filter not met	-6.589274888151691	1.8983490116710002	-0.248562189057844	0.161357474187551
TGGTGCGACTGAGTCGGTTT	mRNA	UGP2	ENSG00000169764.14_2	['UGP2-001', 'UGP2-021']	['ENST00000488245.6_2', 'ENST00000337130.9_1']	NC_000002.12:+:63841895	chr2	63841895	+	closest CAGE	3646	2923	4018	2540	6888	2171	26.84402398735465	20.338674403246145	27.507698733438506	18.02892162570213	32.15605484182713	22.04000545114684	filter met	-0.10209016068499699	0.254158447243085	-0.21629370288604602	0.12315635723637199
AATTCCAAAAGACGGAAACT	mRNA	UGP2	ENSG00000169764.14_2	['UGP2-001', 'UGP2-021']	['ENST00000488245.6_2', 'ENST00000337130.9_1']	NC_000002.12:+:63841895	chr2	63841895	+	closest CAGE	385	602	498	0	529	368	2.841182686898517	4.1943299128445375	3.4153624453808944	0.007095207251358574	2.4739017369964253	3.744365566976604	filter not met	-5.2827655083619804	1.87870952985578	0.154709393964836	0.227207880264159
AGCTGGCCCTCATTTGTGTC	mRNA	UGP2	ENSG00000169764.14_2	['UGP2-001', 'UGP2-021']	['ENST00000488245.6_2', 'ENST00000337130.9_1']	NC_000002.12:+:63841895	chr2	63841895	+	closest CAGE	2328	2090	2299	3925	2708	1510	17.14278362120893	14.544517160460908	15.742151551855825	27.85578366883375	12.644905293440221	15.332618893500399	filter met	0.744214949235988	0.36603368262047603	0.155592795552514	0.16252395857159802
TTGGTGCGACTGAGTCGGTT	mRNA	UGP2	ENSG00000169764.14_2	['UGP2-001', 'UGP2-021']	['ENST00000488245.6_2', 'ENST00000337130.9_1']	NC_000002.12:+:63841895	chr2	63841895	+	closest CAGE	1494	1249	5206	370	2085	802	11.004062479049956	8.694713749677732	35.638862230657935	2.63232189025403	9.73690381768782	8.14830772434204	filter met	0.27787037057342895	0.923316164486644	0.10843519403149601	0.17473745437522697
CTCATTTGTGTCCGGAGCTC	mRNA	UGP2	ENSG00000169764.14_2	['UGP2-001', 'UGP2-021']	['ENST00000488245.6_2', 'ENST00000337130.9_1']	NC_000002.12:+:63841895	chr2	63841895	+	closest CAGE	1523	1660	3094	1625	2282	1482	11.217519209412801	11.55353563057177	21.18346045782338	11.53680699070904	10.656448425590263	15.048493593025212	filter met	0.45997080837306703	0.560954054453957	-0.180440958170651	0.169801177435809
TGAGCTCCGGACACAAATGA	mRNA	UGP2	ENSG00000169764.14_2	['UGP2-001', 'UGP2-021']	['ENST00000488245.6_2', 'ENST00000337130.9_1']	NC_000002.12:+:63841895	chr2	63841895	+	closest CAGE	1362	1286	1504	443	2204	1209	10.032466327053577	8.952077276668193	10.300842645888268	3.150272019603206	10.292364773730412	12.278271913392114	filter met	-0.8251048522214329	0.785118705351924	-0.272751800978925	0.17642011200665
CCTTCCCCAATTCCAAAAGA	mRNA	UGP2	ENSG00000169764.14_2	['UGP2-001', 'UGP2-021']	['ENST00000488245.6_2', 'ENST00000337130.9_1']	NC_000002.12:+:63841895	chr2	63841895	+	closest CAGE	1300	1711	1560	613	2757	1498	9.576110558691637	11.908279951558619	10.684129814107367	4.356457252334164	12.873624510634231	15.210850907582465	filter met	-0.880869258505491	0.658703036713445	-0.41757555796777895	0.15818945346341298
GGACACAAATGAGGGCCAGC	mRNA	UGP2	ENSG00000169764.14_2	['UGP2-001', 'UGP2-021']	['ENST00000488245.6_2', 'ENST00000337130.9_1']	NC_000002.12:+:63841895	chr2	63841895	+	closest CAGE	784	760	1531	1089	1160	500	5.778052873614861	5.293341730803802	10.48564181627962	7.7337759039808445	5.419245125760095	5.0838134120739245	filter met	0.93536018411679	0.6106477907500489	0.0484507913965354	0.204990749063363
GAGGGCCAGCTGGAGACTCC	mRNA	UGP2	ENSG00000169764.14_2	['UGP2-001', 'UGP2-021']	['ENST00000488245.6_2', 'ENST00000337130.9_1']	NC_000002.12:+:63841895	chr2	63841895	+	closest CAGE	1351	1814	1218	975	1545	1147	9.951499981053876	12.624724364532065	8.343340322483588	6.924922277325968	7.216324689427309	11.649137319482767	filter met	-0.115122080204059	0.6248026592522061	0.262833309949365	0.17429589509331
AGGCTGAGGCGGGTAGACCC	mRNA	UGP2	ENSG00000169764.14_2	UGP2-201	ENST00000613823.1_1	NC_000002.12:+:63855560	chr2	63855560	+	closest CAGE	2414	2671	1544	2198	2646	1643	17.775793235388395	18.585820111311115	10.574619194616195	15.602360745737505	12.355505467602903	16.682214070757553	filter met	-0.005279336614616371	0.363429961035372	0.313846898523716	0.151341267939867
GCGGGTAGACCCTGGAGCCC	mRNA	UGP2	ENSG00000169764.14_2	UGP2-201	ENST00000613823.1_1	NC_000002.12:+:63855560	chr2	63855560	+	closest CAGE	209	139	0	0	271	40	1.5457211509033386	0.9738079399639056	0.0068444137181981855	0.007095207251358574	1.2696250423830713	0.4160406185529559	filter not met	-9.0184488469088	1.90088099878618	0.7277316963418939	0.22718786691563603
GAAAACTACAGAAAAAGGCT	mRNA	UGP2	ENSG00000169764.14_2	UGP2-201	ENST00000613823.1_1	NC_000002.12:+:63855560	chr2	63855560	+	closest CAGE	201	292	0	858	227	201	1.4868365356308304	2.0380409029244597	0.0068444137181981855	6.094783028917012	1.0642445208211038	2.0497610962852955	filter not met	-3.8253353338598104	1.8709260228874498	0.21005334138048198	0.241437689936218
TGCCTGCAATCCCAACACTG	mRNA	UGP2	ENSG00000169764.14_2	UGP2-201	ENST00000613823.1_1	NC_000002.12:+:63855560	chr2	63855560	+	closest CAGE	3293	2688	3458	2493	3668	2084	24.245740338455228	18.704068218306734	23.67482705124752	17.695446884888273	17.125934854792238	21.157187553241783	filter met	0.260494269312379	0.38455106673170203	0.136155298997206	0.158935588570274
GCCTGCAATCCCAACACTGT	mRNA	UGP2	ENSG00000169764.14_2	UGP2-201	ENST00000613823.1_1	NC_000002.12:+:63855560	chr2	63855560	+	closest CAGE	1044	1333	1	1358	942	1187	7.691802869971376	9.278998513656074	0.013688827436396371	9.6423866545963	4.401677996203074	12.055030605875896	filter not met	-4.4015418093981	1.57280625904239	0.18520398884021	0.213320187294542
TACAGAAAAAGGCTGGGCAA	mRNA	UGP2	ENSG00000169764.14_2	UGP2-201	ENST00000613823.1_1	NC_000002.12:+:63855560	chr2	63855560	+	closest CAGE	391	323	631	0	670	113	2.8853461483528986	2.2536698039164675	4.325669469901253	0.007095207251358574	3.132052953820003	1.156795866220414	filter not met	-4.4000870327013795	1.86222932014121	0.38718576940198707	0.24108878680459397
TGAGACCAGGCTGGGCAACA	mRNA	UGP2	ENSG00000169764.14_2	UGP2-201	ENST00000613823.1_1	NC_000002.12:+:63855560	chr2	63855560	+	closest CAGE	1724	996	0	6552	157	203	12.696995168134567	6.934903686742957	0.0068444137181981855	46.494893118152724	0.7375027819725194	2.0700557606049514	filter not met	-2.38505372932598	1.89794546226751	2.9019494798255496	0.24034305312520002
CAGGAGTTTGAGACCAGGCT	mRNA	UGP2	ENSG00000169764.14_2	UGP2-201	ENST00000613823.1_1	NC_000002.12:+:63855560	chr2	63855560	+	closest CAGE	2031	2065	812	3107	3703	1528	14.95669227921707	14.370622885467355	5.564508352895124	22.051904137222447	17.28930572421653	15.515270872377306	filter met	-0.40875351248859204	0.700995546867773	-0.18749436425733898	0.14575556344802804
ATACAAAAATTAGCCAGGTG	mRNA	UGP2	ENSG00000169764.14_2	UGP2-201	ENST00000613823.1_1	NC_000002.12:+:63855560	chr2	63855560	+	closest CAGE	873	1153	582	573	1586	750	6.433144218521512	8.026959733702482	3.9902931977095406	4.072648962279821	7.407701993610053	7.6206464520309725	filter met	-0.743957394966522	0.7408091297132379	-0.0921179536548471	0.19110047125846397
GAGCCCAGGAGTTTGAGACC	mRNA	UGP2	ENSG00000169764.14_2	UGP2-201	ENST00000613823.1_1	NC_000002.12:+:63855560	chr2	63855560	+	closest CAGE	22	3	0	0	1	1	0.1692932689084609	0.02782308399896874	0.0068444137181981855	0.007095207251358574	0.0093354782528167	0.020294664319656385	filter not met	-2.25956682484509	1.49629104927627	3.0666434571741497	0.0531816032921363
AAAAATAGTCAGAAGAATAA	experimental	AC012368.1	ENSG00000228079.2_1	AC012368.1-001	ENST00000423539.2_1	NC_000002.12:-:64088404	chr2	64088404	-	closest CAGE	91	262	0	415	159	157	0.6771730756338435	1.8293677729321944	0.0068444137181981855	2.951606216565166	0.7468382602253361	1.6032784812528544	filter not met	-3.99235441521204	1.8832724095065	-0.0025395883738874698	0.235462508424971
ATCAGAAAATATGCTTTCAT	experimental	AC012368.1	ENSG00000228079.2_1	AC012368.1-001	ENST00000423539.2_1	NC_000002.12:-:64088404	chr2	64088404	-	closest CAGE	525	402	520	648	569	318	3.8716634541674098	2.8031757128961003	3.5659395471812543	4.604789506131714	2.6606113020527595	3.2369989589851937	filter not met	0.62187017896756	1.01316929692233	0.142660310972759	0.23372728637927398
GAACAAAAGGATTGCCCTGG	experimental	AC012368.1	ENSG00000228079.2_1	AC012368.1-001	ENST00000423539.2_1	NC_000002.12:-:64088404	chr2	64088404	-	closest CAGE	1088	674	0	958	1352	674	8.015668253970171	4.695145424825975	0.0068444137181981855	6.804303754052872	6.3154510380304965	6.849449207884032	filter not met	-5.700354931942519	1.8081324615611598	-0.124242480287154	0.21297604777194698
GGCAACAAGAAGAAAATCGA	experimental	AC012368.1	ENSG00000228079.2_1	AC012368.1-001	ENST00000423539.2_1	NC_000002.12:-:64088404	chr2	64088404	-	closest CAGE	142	321	0	1205	884	446	1.0525624979960828	2.239758261916984	0.0068444137181981855	8.55681994513844	4.13094912687139	4.535857475443202	filter not met	-4.987391697461611	1.8329472468088799	-1.52309083089127	0.23687259935440197
TGGTGCCAGAATAGAACAAA	experimental	AC012368.1	ENSG00000228079.2_1	AC012368.1-001	ENST00000423539.2_1	NC_000002.12:-:64088404	chr2	64088404	-	closest CAGE	872	629	0	444	1528	379	6.42578364161245	4.382135729837576	0.0068444137181981855	3.1573672268545647	7.136973124278367	3.855986220734713	filter not met	-6.05149130698812	1.8526553424453998	-0.0131503523327315	0.207500178888008
ATAGAACAAAAGGATTGCCC	experimental	AC012368.1	ENSG00000228079.2_1	AC012368.1-001	ENST00000423539.2_1	NC_000002.12:-:64088404	chr2	64088404	-	closest CAGE	978	933	1	469	2868	689	7.206004793973182	6.4966901137592	0.013688827436396371	3.334747408138529	13.391743553665554	7.001659190281455	filter not met	-5.610828289633879	1.63957749431624	-0.5321166108366979	0.199479932838435
AATATCAATGACAGCCAAAA	experimental	AC012368.1	ENSG00000228079.2_1	AC012368.1-001	ENST00000423539.2_1	NC_000002.12:-:64088404	chr2	64088404	-	closest CAGE	539	971	0	632	949	596	3.9747115308942993	6.761009411749403	0.0068444137181981855	4.491266190109976	4.434352170087934	6.057957299417432	filter not met	-5.729358416893151	1.82995033254153	-0.0268694078438621	0.20822523591292602
ATATTTCTTCTCTTTCCTCC	experimental	AC012368.1	ENSG00000228079.2_1	AC012368.1-001	ENST00000423539.2_1	NC_000002.12:-:64088404	chr2	64088404	-	closest CAGE	1481	1801	0	3712	2067	889	10.908374979232132	12.534299341535414	0.0068444137181981855	26.344504524294383	9.652884513412467	9.031125622247092	filter not met	-5.705522131923111	1.89263696690464	0.29668868071932203	0.17223739274314298
TTGAACAAAACTGAGAACTC	experimental	AC012368.1	ENSG00000228079.2_1	AC012368.1-001	ENST00000423539.2_1	NC_000002.12:-:64088404	chr2	64088404	-	closest CAGE	1009	917	650	966	1743	646	7.434182678154152	6.385397777763326	4.4557133305470185	6.86106541206374	8.140537036456161	6.565323907408841	filter not met	-0.248101677698514	0.7426272603362121	-0.113218993233923	0.190520571914858
CACTAACTGGAAAGTTGACA	experimental	AC012368.1	ENSG00000228079.2_1	AC012368.1-001	ENST00000423539.2_1	NC_000002.12:-:64088404	chr2	64088404	-	closest CAGE	817	867	3655	598	1864	637	6.020951911613957	6.037609227776216	25.023176553732558	4.2500291435637845	8.705333470751574	6.473997917970388	filter not met	0.615681525862686	0.750810097334424	-0.345433159728234	0.19851857272049803
CTGAAGTCCAAAAGATGTCT	experimental	AC074289.1	ENSG00000225889.7_1	AC074289.1-001	ENST00000438115.6_1	NC_000002.12:+:64143275	chr2	64143275	+	closest CAGE	1411	1570	1543	2490	1528	963	10.393134595597688	10.92751624059497	10.567774780897997	17.674161263134202	7.136973124278367	9.78202820207438	filter met	0.865630046918249	0.42535979736190005	0.32466798459749896	0.179678746787594
ACAATTACCTAGACATCTTT	experimental	AC074289.1	ENSG00000225889.7_1	AC074289.1-001	ENST00000438115.6_1	NC_000002.12:+:64143275	chr2	64143275	+	closest CAGE	2291	1747	1500	553	4094	1014	16.870442275573584	12.15868770754934	10.273464991015476	3.930744817252649	19.1143917226422	10.299542142225617	filter met	-0.9872201257086658	0.47119284861171296	-0.000369831321425889	0.159567731797722
ACACTATGTAAGAAGAATTA	experimental	AC074289.1	ENSG00000225889.7_1	AC074289.1-001	ENST00000438115.6_1	NC_000002.12:+:64143275	chr2	64143275	+	closest CAGE	379	505	0	2183	1579	490	2.7970192254441364	3.5196201258695448	0.0068444137181981855	15.495932636967122	7.375027819725193	4.982340090475644	filter not met	-4.912911216044	1.79220169696781	-0.980398870654553	0.224271968195439
AATACGCCCGTTTCCCTAAG	experimental	AC074289.1	ENSG00000225889.7_1	AC074289.1-001	ENST00000438115.6_1	NC_000002.12:+:64143275	chr2	64143275	+	closest CAGE	1956	2366	1147	3434	4207	2004	14.404649011037304	16.464309956389748	7.857386948491516	24.3720369084167	19.641846243926338	20.345400980455526	filter met	-0.375221036704925	0.5711712719014449	-0.404044461204477	0.139659442138269
ATACGCCCGTTTCCCTAAGT	experimental	AC074289.1	ENSG00000225889.7_1	AC074289.1-001	ENST00000438115.6_1	NC_000002.12:+:64143275	chr2	64143275	+	closest CAGE	2053	2350	1655	808	4498	1275	15.118624971216464	16.353017620393878	11.334349117336194	5.740022666349084	21.00015832971117	12.947995835940777	filter met	-0.8763626399875541	0.400003320772874	-0.098273200673241	0.174529189092413
TTCCCTAAGTGGGTAAACTG	experimental	AC074289.1	ENSG00000225889.7_1	AC074289.1-001	ENST00000438115.6_1	NC_000002.12:+:64143275	chr2	64143275	+	closest CAGE	1307	1379	2039	715	1983	1047	9.62763459705508	9.598963979644212	13.962603985124295	5.080168391972738	9.260794426794169	10.634404103499945	filter met	-0.0805981424046793	0.7044200319080309	-0.0726345547820992	0.173862286023595
GACCTCAGTTTACCCACTTA	experimental	AC074289.1	ENSG00000225889.7_1	AC074289.1-001	ENST00000438115.6_1	NC_000002.12:+:64143275	chr2	64143275	+	closest CAGE	2273	2582	1362	2923	3077	1823	16.73795189121044	17.966756492334067	9.328935897904127	20.746386002972464	14.367301031084905	18.508733859526625	filter met	-0.0737864290807712	0.43646533779242297	0.0619563137017949	0.14539144712355898
CGACCTCAGTTTACCCACTT	experimental	AC074289.1	ENSG00000225889.7_1	AC074289.1-001	ENST00000438115.6_1	NC_000002.12:+:64143275	chr2	64143275	+	closest CAGE	1561	2016	3795	2545	1852	1167	11.497221131957215	14.029790106479984	25.98139447428031	18.064397661958925	8.649320601234674	11.852083962679329	filter met	1.25379399987271	0.4640259426339679	0.3001359579368211	0.163893488548432
AGTTTACCCACTTAGGGAAA	experimental	AC074289.1	ENSG00000225889.7_1	AC074289.1-001	ENST00000438115.6_1	NC_000002.12:+:64143275	chr2	64143275	+	closest CAGE	222	164	0	0	259	207	1.6414086507211645	1.1477022149574605	0.0068444137181981855	0.007095207251358574	1.2136121728661708	2.1106450892442643	filter not met	-10.1328922020489	1.8957532925305	-0.24767617974709802	0.23827067724429898
GTTTACCCACTTAGGGAAAC	experimental	AC074289.1	ENSG00000225889.7_1	AC074289.1-001	ENST00000438115.6_1	NC_000002.12:+:64143275	chr2	64143275	+	closest CAGE	1138	1401	2394	773	2113	953	8.383697099423346	9.751990941638542	16.392370855084653	5.491690412551535	9.867600513227252	9.680554880476096	filter met	0.11363655129862402	0.667010699166261	-0.140151656849086	0.177043704908599
AAGAGCAGCAACAAGTCTCC	experimental	LINC00309	ENSG00000230923.1_1	LINC00309-001	ENST00000431020.1_1	NC_000002.12:-:64204492	chr2	64204492	-	FANTOM CAT assignment	1308	1750	1758	892	2370	972	9.634995173964144	12.179555020548566	12.039323730310606	6.336020075463206	11.067209468714196	9.873354191512831	filter met	-0.103330734907947	0.540799804592584	0.02310459547003	0.178464669088541
GAAGAGCAGCAACAAGTCTC	experimental	LINC00309	ENSG00000230923.1_1	LINC00309-001	ENST00000431020.1_1	NC_000002.12:-:64204492	chr2	64204492	-	FANTOM CAT assignment	2089	1627	6001	2004	3133	983	15.383605739942752	11.323995187580275	41.0801711366255	14.225890538973939	14.62869442216377	9.984974845270944	filter met	1.15735667749256	0.433244339211834	0.0992263799236208	0.15693890450264
GCAACAGTGTGGTCAAAAGG	experimental	LINC00309	ENSG00000230923.1_1	LINC00309-001	ENST00000431020.1_1	NC_000002.12:-:64204492	chr2	64204492	-	FANTOM CAT assignment	1323	1396	2595	764	1875	1036	9.745403827600095	9.717212086639833	17.76809801244249	5.427833547289309	8.756678601142065	10.522783449741835	filter met	0.189250528572675	0.7367263168087611	-0.00688876648247693	0.17581764608707504
GGCAACAGTGTGGTCAAAAG	experimental	LINC00309	ENSG00000230923.1_1	LINC00309-001	ENST00000431020.1_1	NC_000002.12:-:64204492	chr2	64204492	-	FANTOM CAT assignment	871	1331	103	1147	1669	897	6.418423064703388	9.26508697165659	0.7118190266926112	8.145297924559642	7.795124341101945	9.112304279525716	filter not met	-1.65444069118278	1.1014835013959	-0.155746154334441	0.18629857992478602
CAAGTCTCCGGGCAACAGTG	experimental	LINC00309	ENSG00000230923.1_1	LINC00309-001	ENST00000431020.1_1	NC_000002.12:-:64204492	chr2	64204492	-	FANTOM CAT assignment	2219	2640	3518	1806	3518	2068	16.340480738121006	18.37019121031911	24.085491874339407	12.82103950320494	16.425773985830983	20.99483023868453	filter met	0.0762295749478317	0.502355139475911	-0.127125746602401	0.139562246984068
CGGGCAACAGTGTGGTCAAA	experimental	LINC00309	ENSG00000230923.1_1	LINC00309-001	ENST00000431020.1_1	NC_000002.12:-:64204492	chr2	64204492	-	FANTOM CAT assignment	848	802	198	1309	1442	716	6.249129795794926	5.585484112792972	1.3620383299214387	9.29472149927973	6.73554755940725	7.2756371585968145	filter met	-0.821892600388801	1.0271176521171999	-0.271402027024095	0.19770640954007604
GGGCAACAGTGTGGTCAAAA	experimental	LINC00309	ENSG00000230923.1_1	LINC00309-001	ENST00000431020.1_1	NC_000002.12:-:64204492	chr2	64204492	-	FANTOM CAT assignment	993	928	453	2	1548	628	7.316413447609137	6.461911258760488	3.107363828061976	0.02128562175407572	7.230327906806536	6.382671928531934	filter not met	-4.729954026761651	1.6009038430491498	-0.00972479770942985	0.19239525238417202
ACCTTCACTAAGCTTTCCTG	experimental	LINC00309	ENSG00000230923.1_1	LINC00309-001	ENST00000431020.1_1	NC_000002.12:-:64204492	chr2	64204492	-	FANTOM CAT assignment	1019	1138	764	349	2043	1272	7.5077884472447876	7.922623168706348	5.235976494421611	2.4833225379755004	9.540858774378668	12.917553839461288	filter met	-1.46799362486593	0.775008195038795	-0.552789290864119	0.17938088597925
GCGCTCAAAAACAGTCCCTC	experimental	LINC00309	ENSG00000230923.1_1	LINC00309-001	ENST00000431020.1_1	NC_000002.12:-:64204492	chr2	64204492	-	FANTOM CAT assignment	2808	2985	3760	788	5327	2358	20.67586053755942	20.76993220523016	25.741839994143373	5.598118521321914	24.869714065503693	23.937556565034708	filter met	-0.8671741745717969	0.659465090898957	-0.26311237650625197	0.126373372422003
CCTTCACTAAGCTTTCCTGA	experimental	LINC00309	ENSG00000230923.1_1	LINC00309-001	ENST00000431020.1_1	NC_000002.12:-:64204492	chr2	64204492	-	FANTOM CAT assignment	1665	2009	1180	733	2215	1187	12.26272113049982	13.981099709481793	8.083252601192058	5.2078821224971925	10.343709904120905	12.055030605875896	filter met	-0.6280787903544661	0.5938786452220739	0.202640704686726	0.15903883168308
CTGACTGCACGTCCAGCCTC	experimental	AC074289.1	ENSG00000225889.7_1	AC074289.1-006	ENST00000449678.5_1	NC_000002.12:+:64228424	chr2	64228424	+	closest CAGE	1928	1852	242	572	3460	1133	14.198552857583525	12.889043662522269	1.6631925335221591	4.0655537550284615	16.1550451164993	11.507074669245169	filter met	-2.23740692966904	0.7884376866404059	-0.0401639172508964	0.159795765664618
GCTGACTGCACGTCCAGCCT	experimental	AC074289.1	ENSG00000225889.7_1	AC074289.1-006	ENST00000449678.5_1	NC_000002.12:+:64228424	chr2	64228424	+	closest CAGE	3238	3136	870	2265	4433	1859	23.84090860845673	21.82025362619123	5.961484348550619	16.077739631578527	20.696755286494625	18.874037817280442	filter met	-0.858326698455414	0.5940965534842111	0.179460238332064	0.128701248001522
GTCTCGAGCTGGCCCGAGGC	experimental	AC074289.1	ENSG00000225889.7_1	AC074289.1-006	ENST00000449678.5_1	NC_000002.12:+:64228424	chr2	64228424	+	closest CAGE	1418	2013	1673	1112	1557	1636	10.444658633961133	14.008922793480759	11.457548564263758	7.896965670762091	7.2723375589442085	16.61118274563875	filter met	-0.0530778140737943	0.69047222222648	0.11008759493834401	0.18383809800216
CCTCCCACAGACTCACAATG	experimental	AC074289.1	ENSG00000225889.7_1	AC074289.1-006	ENST00000449678.5_1	NC_000002.12:+:64228424	chr2	64228424	+	closest CAGE	900	745	0	201	1329	489	6.631879795066229	5.18900516580767	0.0068444137181981855	1.4332318647744318	6.208093038123105	4.972192758315815	filter not met	-6.68860277848785	1.83510149486751	0.0515881110532035	0.201786793309619
AGCCTCGGGCCAGCTCGAGA	experimental	AC074289.1	ENSG00000225889.7_1	AC074289.1-006	ENST00000449678.5_1	NC_000002.12:+:64228424	chr2	64228424	+	closest CAGE	502	852	0	1857	938	577	3.702370185258949	5.933272662780082	0.0068444137181981855	13.182895073024227	4.383007039697442	5.865157988380696	filter not met	-4.79677057347644	1.79184261349298	-0.140786300400025	0.21061248572904698
GCGCGCGCCAGCTGCACGCA	experimental	AC074289.1	ENSG00000225889.7_1	AC074289.1-006	ENST00000449678.5_1	NC_000002.12:+:64228424	chr2	64228424	+	closest CAGE	1700	1779	74	2528	3347	1186	12.520341322317044	12.381272379541088	0.5133310288648638	17.943779138685827	15.627590595215153	12.044883273716064	filter not met	-2.02387324297167	1.20356507509898	-0.16869987849652	0.16221254680883102
ACTGTTTCCCTGCGTGCAGC	experimental	AC074289.1	ENSG00000225889.7_1	AC074289.1-006	ENST00000449678.5_1	NC_000002.12:+:64228424	chr2	64228424	+	closest CAGE	2643	2349	5058	3535	4197	2087	19.461365347563934	16.346061849394133	34.625889000364616	25.088652840803913	19.595168852662255	21.18762954972127	filter met	0.6885544758680912	0.327612364529569	-0.218333719309935	0.143833903885579
AGCGCGCGCCAGCTGCACGC	experimental	AC074289.1	ENSG00000225889.7_1	AC074289.1-006	ENST00000449678.5_1	NC_000002.12:+:64228424	chr2	64228424	+	closest CAGE	1192	1533	1246	784	2349	1026	8.781168252512776	10.67015271360451	8.534983906593139	5.5697376923164805	10.969186947059624	10.421310128143556	filter met	-0.477601662543258	0.54707940789659	-0.171554670865907	0.17555793896024696
AATTCCACTGAGAAAAAATC	experimental	AC074289.1	ENSG00000225889.7_1	AC074289.1-006	ENST00000449678.5_1	NC_000002.12:+:64228424	chr2	64228424	+	closest CAGE	563	672	0	861	710	447	4.151365376711824	4.681233882826491	0.0068444137181981855	6.116068650671089	3.318762518876337	4.546004807603032	filter not met	-5.1232214332900305	1.8447298932200802	0.156054672704957	0.21864746097227103
CAGTGGAATTTCACTTGCCC	experimental	AC074289.1	ENSG00000225889.7_1	AC074289.1-006	ENST00000449678.5_1	NC_000002.12:+:64228424	chr2	64228424	+	closest CAGE	1325	1941	3358	947	2624	1395	9.760124981418222	13.50810728149932	22.9903856794277	6.726256474287927	12.252815206821921	14.16567569512016	filter met	0.0729666127702975	0.68207424219367	-0.225919237094244	0.16181286877129997
TCAGAAAAGTCCATTCGTCT	experimental	AC074289.1	ENSG00000225889.7_1	['AC074289.1-004', 'AC074289.1-002']	['ENST00000451350.1_1', 'ENST00000436950.5_1']	NC_000002.12:+:64228452	chr2	64228452	+	['closest CAGE', 'FANTOM CAT assignment']	1321	804	0	3329	1040	586	9.730682673781967	5.599395654792459	0.0068444137181981855	23.62704014702405	4.859116430591093	5.9564839778191505	filter not met	-4.9968377701137	1.896466378504	0.433287700467718	0.2182292979441
CGGCCACATTGTGAGTCTGT	experimental	AC074289.1	ENSG00000225889.7_1	['AC074289.1-004', 'AC074289.1-002']	['ENST00000451350.1_1', 'ENST00000436950.5_1']	NC_000002.12:+:64228452	chr2	64228452	+	['closest CAGE', 'FANTOM CAT assignment']	895	1223	831	443	1194	1150	6.595076910520911	8.513863703684434	5.694552213540891	3.150272019603206	5.5779482560579785	11.67957931596225	filter met	-0.7756518419174059	0.8962845437714391	-0.135381571959828	0.19816190743726603
CCACATTGTGAGTCTGTGGG	experimental	AC074289.1	ENSG00000225889.7_1	['AC074289.1-004', 'AC074289.1-002']	['ENST00000451350.1_1', 'ENST00000436950.5_1']	NC_000002.12:+:64228452	chr2	64228452	+	['closest CAGE', 'FANTOM CAT assignment']	756	720	578	1079	1261	473	5.571956720161083	5.015110890814116	3.9629155428367486	7.662823831467258	5.890686777527338	4.809835443758564	filter met	0.20534505551541102	0.860282280098692	-0.0378017265555176	0.206241649605291
ACGGCCACATTGTGAGTCTG	experimental	AC074289.1	ENSG00000225889.7_1	['AC074289.1-004', 'AC074289.1-002']	['ENST00000451350.1_1', 'ENST00000436950.5_1']	NC_000002.12:+:64228452	chr2	64228452	+	['closest CAGE', 'FANTOM CAT assignment']	1557	1225	3776	1766	2433	639	11.46777882432096	8.52777524568392	25.851350613634548	12.537231213150596	11.361277033677926	6.494292582290044	filter met	1.22437947344575	0.362956176650748	0.17354375170123998	0.18060780577175503
CACATTGTGAGTCTGTGGGA	experimental	AC074289.1	ENSG00000225889.7_1	['AC074289.1-004', 'AC074289.1-002']	['ENST00000451350.1_1', 'ENST00000436950.5_1']	NC_000002.12:+:64228452	chr2	64228452	+	['closest CAGE', 'FANTOM CAT assignment']	921	1438	537	851	1426	1263	6.786451910156562	10.009354468629	3.6822945803906233	6.045116578157503	6.6608637333847165	12.826227850022835	filter met	-0.816019271283963	0.610024108692526	-0.19346211942819397	0.18242877109015498
ACATTGTGAGTCTGTGGGAG	experimental	AC074289.1	ENSG00000225889.7_1	['AC074289.1-004', 'AC074289.1-002']	['ENST00000451350.1_1', 'ENST00000436950.5_1']	NC_000002.12:+:64228452	chr2	64228452	+	['closest CAGE', 'FANTOM CAT assignment']	1688	1440	179	0	2592	1115	12.432014399408278	10.023266010628488	1.2319944692756732	0.007095207251358574	12.103447554776853	11.324422690368266	filter not met	-7.544506393793171	1.68310618115181	-0.0950493771650906	0.164996013329702
GGAATTTCACTTGCCCTGGC	experimental	AC074289.1	ENSG00000225889.7_1	['AC074289.1-004', 'AC074289.1-002']	['ENST00000451350.1_1', 'ENST00000436950.5_1']	NC_000002.12:+:64228452	chr2	64228452	+	['closest CAGE', 'FANTOM CAT assignment']	2814	3023	9751	2844	5146	2322	20.7200239990138	21.034251503220364	66.7467225798687	20.185864630115137	24.02485328362377	23.572252607280888	filter met	0.7814229547781579	0.528707850845427	-0.216372771125453	0.126678357719054
TTAAAAGGGAGACAAACTCC	experimental	AC074289.1	ENSG00000225889.7_1	['AC074289.1-004', 'AC074289.1-002']	['ENST00000451350.1_1', 'ENST00000436950.5_1']	NC_000002.12:+:64228452	chr2	64228452	+	['closest CAGE', 'FANTOM CAT assignment']	726	640	1318	916	1060	377	5.351139412889177	4.45864921083474	9.027781694303403	6.506305049495811	4.952471213119259	3.8356915564150564	filter not met	0.9710030882267829	0.691526217904727	0.13697397539664	0.21266619211613302
AGGCGTATCTATTCTCTTCC	experimental	AC074289.1	ENSG00000225889.7_1	['AC074289.1-004', 'AC074289.1-002']	['ENST00000451350.1_1', 'ENST00000436950.5_1']	NC_000002.12:+:64228452	chr2	64228452	+	['closest CAGE', 'FANTOM CAT assignment']	1406	1578	1543	293	1134	899	10.356331711052368	10.983162408592909	10.567774780897997	2.0859909318994205	5.2978839084734775	9.132598943845373	filter met	-0.41155002327033297	1.05494153630599	0.59030984949513	0.19405689903801698
GGGACATTTGTTTCTTAAAA	experimental	AC074289.1	ENSG00000225889.7_1	['AC074289.1-004', 'AC074289.1-002']	['ENST00000451350.1_1', 'ENST00000436950.5_1']	NC_000002.12:+:64228452	chr2	64228452	+	['closest CAGE', 'FANTOM CAT assignment']	646	1011	0	1861	1136	957	4.762293260164094	7.0392402517390895	0.0068444137181981855	13.211275902029662	5.3072193867262945	9.721144209115408	filter not met	-5.213263240521901	1.7472140255631101	-0.339196363172437	0.196396469563553
GTAGGTGCAAAACATCAGCC	experimental	AC114752.1	ENSG00000238012.1_1	AC114752.1-001	ENST00000448204.1_1	NC_000002.12:-:64332778	chr2	64332778	-	FANTOM CAT assignment	1022	646	1101	850	1660	367	7.5298701779719766	4.500383836833193	7.5425439174544	6.0380213709061445	7.7531146889642715	3.7342182348167747	filter not met	0.48224172230946505	0.730324963940819	0.08372013098586199	0.20360486103851397
GGGGTGTAATCAAAGGCTTT	experimental	AC114752.1	ENSG00000238012.1_1	AC114752.1-001	ENST00000448204.1_1	NC_000002.12:-:64332778	chr2	64332778	-	FANTOM CAT assignment	839	794	0	1465	1161	810	6.1828846036133545	5.5298379447950365	0.0068444137181981855	10.401573830491667	5.423912864886503	8.229486381620665	filter not met	-5.34351618861745	1.77683667644612	-0.21873703774427203	0.21013495728710202
AGGCTCTAGATGTCCAGCTG	experimental	AC114752.1	ENSG00000238012.1_1	AC114752.1-001	ENST00000448204.1_1	NC_000002.12:-:64332778	chr2	64332778	-	FANTOM CAT assignment	2632	2367	902	2424	3280	1981	19.380399001564246	16.471265727389493	6.18050558753296	17.205877584544538	15.3148520737458	20.11201234077948	filter met	-0.6117833743560172	0.50856176239682	-0.000317227943950896	0.16084952952600398
TCCAGCTGGGGTGTAATCAA	experimental	AC114752.1	ENSG00000238012.1_1	AC114752.1-001	ENST00000448204.1_1	NC_000002.12:-:64332778	chr2	64332778	-	FANTOM CAT assignment	581	630	171	0	1302	368	4.283855761074968	4.389091500837319	1.1772391595300875	0.007095207251358574	6.0820640817100795	3.744365566976604	filter not met	-6.62753780230098	1.83937943332351	-0.16881633213064	0.221496898663983
CAGGCTCTAGATGTCCAGCT	experimental	AC114752.1	ENSG00000238012.1_1	AC114752.1-001	ENST00000448204.1_1	NC_000002.12:-:64332778	chr2	64332778	-	FANTOM CAT assignment	2177	1013	3000	1221	2372	668	16.031336507940342	7.053151793738575	20.54008556831275	8.670343261160179	11.076544946967015	6.788565214925063	filter met	0.7789070083547579	0.447609742359479	0.27162189371524104	0.179701614729924
CAAAACATCAGCCAGGCACT	experimental	AC114752.1	ENSG00000238012.1_1	AC114752.1-001	ENST00000448204.1_1	NC_000002.12:-:64332778	chr2	64332778	-	FANTOM CAT assignment	1841	1089	2017	2380	3505	1188	13.558182666494998	7.58179038971898	13.812026883323936	16.89368846548476	16.365093377187677	12.065177938035722	filter met	0.2755206647517	0.43629186105413603	-0.495780803175934	0.166608508031126
TGGGGTGTAATCAAAGGCTT	experimental	AC114752.1	ENSG00000238012.1_1	AC114752.1-001	ENST00000448204.1_1	NC_000002.12:-:64332778	chr2	64332778	-	FANTOM CAT assignment	386	125	281	0	544	81	2.848543263807581	0.8764271459675153	1.930124668531888	0.007095207251358574	2.5439178238925506	0.8320812371059119	filter not met	-4.65070576245672	1.86930084799205	0.0957125787512522	0.24169736682518603
GCCTTTGATTACACCCCAGC	experimental	AC114752.1	ENSG00000238012.1_1	AC114752.1-001	ENST00000448204.1_1	NC_000002.12:-:64332778	chr2	64332778	-	FANTOM CAT assignment	2094	3454	2724	2521	3202	2743	15.420408624488068	24.03218880410925	18.65102738209005	17.89411268792632	14.950768421885947	27.844279446568564	filter met	-0.00402951857095454	0.43261385880519704	-0.111609774023685	0.135821687871693
CCAGGCTCTAGATGTCCAGC	experimental	AC114752.1	ENSG00000238012.1_1	AC114752.1-001	ENST00000448204.1_1	NC_000002.12:-:64332778	chr2	64332778	-	FANTOM CAT assignment	727	730	95	449	1346	453	5.358499989798241	5.084668600811536	0.6570637169470257	3.192843263111358	6.287444603272048	4.606888800562	filter not met	-1.74327363386742	1.24173454400532	-0.0730885104332697	0.208925821909798
GGCTTTGGGCACCAAGTGCC	experimental	AC114752.1	ENSG00000238012.1_1	AC114752.1-001	ENST00000448204.1_1	NC_000002.12:-:64332778	chr2	64332778	-	FANTOM CAT assignment	760	472	189	2	1290	329	5.601399027797336	3.290079682878053	1.300438606457655	0.02128562175407572	6.026051212193179	3.348619612743304	filter not met	-4.77445775001888	1.5882410148631	-0.0932179395391627	0.21357796117062602
GCGATGGGAGGCGAGGTCGA	experimental	AC008074.3	ENSG00000223935.1_1	AC008074.3-001	ENST00000441630.1_1	NC_000002.12:-:64453923	chr2	64453923	-	FANTOM CAT assignment	836	861	180	854	1305	559	6.160802872886165	5.995874601777762	1.2388388829938712	6.06640219991158	6.096067299089304	5.682506009503786	filter met	-0.948636063251895	1.0966318820399101	0.0189712574989209	0.19975510722853101
GAGGGAAGATTGGGTGCTGG	experimental	AC008074.3	ENSG00000223935.1_1	AC008074.3-001	ENST00000441630.1_1	NC_000002.12:-:64453923	chr2	64453923	-	FANTOM CAT assignment	329	348	0	0	525	114	2.4289903799909607	2.4275640789100223	0.0068444137181981855	0.007095207251358574	2.455230780490792	1.1669431983802423	filter not met	-10.224221531044199	1.8934873706963997	0.488548877312461	0.24163925158863395
TCGAGGGAAGATTGGGTGCT	experimental	AC008074.3	ENSG00000223935.1_1	AC008074.3-001	ENST00000441630.1_1	NC_000002.12:-:64453923	chr2	64453923	-	FANTOM CAT assignment	411	527	9	0	118	463	3.032557686534169	3.672647087863873	0.06844413718198185	0.007095207251358574	0.5554609560425936	4.708362122160282	filter not met	-7.29471777510605	1.86367195155626	1.0075855006246601	0.23960973112865303
TGGTGGGGCGATGGGAGGCG	experimental	AC008074.3	ENSG00000223935.1_1	AC008074.3-001	ENST00000441630.1_1	NC_000002.12:-:64453923	chr2	64453923	-	FANTOM CAT assignment	1295	1219	1760	1279	3125	924	9.539307674146317	8.486040619685465	12.053012557747007	9.081865281738976	14.591352509152506	9.38628224784108	filter met	-0.00656427417974834	0.42517742467680103	-0.40889516593092895	0.178049793738993
GTCGAGGGAAGATTGGGTGC	experimental	AC008074.3	ENSG00000223935.1_1	AC008074.3-001	ENST00000441630.1_1	NC_000002.12:-:64453923	chr2	64453923	-	FANTOM CAT assignment	692	823	2970	82	1079	484	5.100879797981016	5.731555303787559	20.334753156766805	0.5889022018627615	5.041158256521019	4.921456097516674	filter not met	-0.37005932271509795	1.2421479132397	0.0907601345795739	0.20791067218165196
GGCGAGGTCGAGGGAAGATT	experimental	AC008074.3	ENSG00000223935.1_1	AC008074.3-001	ENST00000441630.1_1	NC_000002.12:-:64453923	chr2	64453923	-	FANTOM CAT assignment	1536	1569	1114	1257	1875	1080	11.313206709230625	10.920560469595227	7.631521295790975	8.925770722209087	8.756678601142065	10.969266064774278	filter met	-0.0926957656246547	0.495433244033861	0.155300666310841	0.17451047249801901
CTGGGCGCTGGTGGGGCGAT	experimental	AC008074.3	ENSG00000223935.1_1	AC008074.3-001	ENST00000441630.1_1	NC_000002.12:-:64453923	chr2	64453923	-	FANTOM CAT assignment	494	252	314	0	510	75	3.6434855699864412	1.7598100629347726	2.1559903212324283	0.007095207251358574	2.385214693594667	0.7711972441469427	filter not met	-4.4706756071967595	1.87112456781292	0.8701730636650659	0.24111636503222397
GGCGCTGGTGGGGCGATGGG	experimental	AC008074.3	ENSG00000223935.1_1	AC008074.3-001	ENST00000441630.1_1	NC_000002.12:-:64453923	chr2	64453923	-	FANTOM CAT assignment	67	129	0	0	13	76	0.5005192298163192	0.904250229966484	0.0068444137181981855	0.007095207251358574	0.0653483477697169	0.7813445763067709	filter not met	-7.466779714716081	1.9019166496419702	1.55594700809216	0.17765231087681
CGAGGGAAGATTGGGTGCTG	experimental	AC008074.3	ENSG00000223935.1_1	AC008074.3-001	ENST00000441630.1_1	NC_000002.12:-:64453923	chr2	64453923	-	FANTOM CAT assignment	1423	1034	3348	774	1038	632	10.481461518506448	7.1992229847331615	22.921941542245715	5.498785619802893	4.849780952338277	6.423261257171247	filter met	1.1656905584811499	0.8318947225278801	0.6142837271109219	0.210796007377974
AGGCGAGGTCGAGGGAAGAT	experimental	AC008074.3	ENSG00000223935.1_1	AC008074.3-001	ENST00000441630.1_1	NC_000002.12:-:64453923	chr2	64453923	-	FANTOM CAT assignment	1932	2154	2871	4186	2359	1128	14.227995165219774	14.989686504444409	19.65715619866518	29.707632761438347	11.015864338323707	11.456338008446034	filter met	1.26059325187018	0.363220738118829	0.351397804273609	0.155510191429301
AGAAGCCCGATCCTAACTGG	experimental	AC007365.3	ENSG00000226756.1_1	AC007365.3-001	ENST00000439964.1_1	NC_000002.12:+:64644506	chr2	64644506	+	FANTOM CAT assignment	676	900	0	273	1024	457	4.983110567436	6.267149670767707	0.0068444137181981855	1.944086786872249	4.78443260456856	4.647478129201311	filter not met	-6.269018811863299	1.84918810075179	0.21715920645473	0.210339427183561
GAGAAGCCCGATCCTAACTG	experimental	AC007365.3	ENSG00000226756.1_1	AC007365.3-001	ENST00000439964.1_1	NC_000002.12:+:64644506	chr2	64644506	+	FANTOM CAT assignment	1018	1632	0	1641	2702	1243	7.500427870335723	11.358774042578982	0.0068444137181981855	11.650330306730776	12.61689885868177	12.623281206826274	filter not met	-6.73480913371515	1.9002816066178	-0.479065124703207	0.18078729871854604
CAGCTTCCCCCAGTTAGGAT	experimental	AC007365.3	ENSG00000226756.1_1	AC007365.3-001	ENST00000439964.1_1	NC_000002.12:+:64644506	chr2	64644506	+	FANTOM CAT assignment	2051	1636	8881	1299	3743	1065	15.103903817398336	11.386597126577954	60.79208264503628	9.223769426766143	17.476015289272866	10.817056082376855	filter met	0.9416504196639921	0.612549112029409	-0.0972401347090644	0.157460485685779
GGAGAAGCCCGATCCTAACT	experimental	AC007365.3	ENSG00000226756.1_1	AC007365.3-001	ENST00000439964.1_1	NC_000002.12:+:64644506	chr2	64644506	+	FANTOM CAT assignment	1496	1792	1952	132	3032	2020	11.018783632868084	12.471697402537734	13.367139991641054	0.94366256443069	14.157252770396529	20.507758295012774	filter not met	-2.10756112369746	1.0668609294476201	-0.566923063230229	0.15646036038640804
AGGAGAAGCCCGATCCTAAC	experimental	AC007365.3	ENSG00000226756.1_1	AC007365.3-001	ENST00000439964.1_1	NC_000002.12:+:64644506	chr2	64644506	+	FANTOM CAT assignment	1685	1616	2388	1452	1710	1067	12.409932668681087	11.247481706583114	16.351304372775463	10.309336136224006	7.9865016452846875	10.837350746696513	filter met	0.6370563535520029	0.5589916004681329	0.318889362088351	0.181603453989749
AGCTTCCCCCAGTTAGGATC	experimental	AC007365.3	ENSG00000226756.1_1	AC007365.3-001	ENST00000439964.1_1	NC_000002.12:+:64644506	chr2	64644506	+	FANTOM CAT assignment	1018	1504	994	58	1351	1114	7.500427870335723	10.468435354611987	6.8101916496071935	0.4186172278301558	6.31078329890409	11.314275358208434	filter not met	-2.1730461788247704	1.29516458000399	0.04097276596167	0.182797860128351
GCAAACAGCTTCCCCCAGTT	experimental	AC007365.3	ENSG00000226756.1_1	AC007365.3-001	ENST00000439964.1_1	NC_000002.12:+:64644506	chr2	64644506	+	FANTOM CAT assignment	2301	2586	3995	1927	3869	2233	16.944048044664218	17.99457957633303	27.350277217919945	13.679559580619328	18.064150419200317	22.669140045056185	filter met	0.0907670115811633	0.502451351203704	-0.239716526472505	0.13903290618244699
ACAGCAACTTCCGAGCAGGA	experimental	AC007365.3	ENSG00000226756.1_1	AC007365.3-001	ENST00000439964.1_1	NC_000002.12:+:64644506	chr2	64644506	+	FANTOM CAT assignment	1904	2007	2179	2617	2917	1425	14.021899011766	13.967188167482304	14.920821905672042	18.575252584056738	13.620462770859563	14.470095659915007	filter met	0.401295859465027	0.34559752492944107	-0.0315293361159511	0.151198833106891
TCGGGCTTCTCCTTCCTGCT	experimental	AC007365.3	ENSG00000226756.1_1	AC007365.3-001	ENST00000439964.1_1	NC_000002.12:+:64644506	chr2	64644506	+	FANTOM CAT assignment	2489	3185	3155	660	4016	2234	18.32783650356816	22.1610864051786	21.60096969463347	4.689931993148016	18.750308070782346	22.67928737721601	filter met	-0.878849754406085	0.7397749339656271	-0.0603772727006591	0.13049345202900697
TGACACAGCAACTTCCGAGC	experimental	AC007365.3	ENSG00000226756.1_1	AC007365.3-001	ENST00000439964.1_1	NC_000002.12:+:64644506	chr2	64644506	+	FANTOM CAT assignment	2479	2874	4140	6009	3907	1634	18.254230734477524	19.997841624258786	28.342717207058683	42.64219558066503	18.241524506003827	16.590888081319097	filter met	1.1541039676067901	0.354844452835467	0.107206728887047	0.142162002724245
CTGGTTTGATTATTGAGTTG	experimental	AC007386.4	ENSG00000232613.2	AC007386.4-002	ENST00000415327.1	NC_000002.12:-:65037496	chr2	65037496	-	annotation	2012	1288	2026	2505	3077	1380	14.81684131794486	8.965988818667677	13.87362660678772	17.780589371904586	14.367301031084905	14.013465712722736	filter met	0.301774912966563	0.37341951624646397	-0.32460662245795896	0.17691566647260998
GATGGCAATCAGGAGGTCAG	experimental	AC007386.4	ENSG00000232613.2	AC007386.4-002	ENST00000415327.1	NC_000002.12:-:65037496	chr2	65037496	-	annotation	571	892	0	1392	1387	643	4.210249991984331	6.211503502769772	0.0068444137181981855	9.883623701142492	6.4788219074547895	6.534881910929357	filter not met	-5.381546448243589	1.79895783292372	-0.375581041044152	0.20815264694090102
GGGGAGGGATGGCAATCAGG	experimental	AC007386.4	ENSG00000232613.2	AC007386.4-002	ENST00000415327.1	NC_000002.12:-:65037496	chr2	65037496	-	annotation	963	1030	1647	3002	2166	785	7.09559614033723	7.171399900734192	11.279593807590608	21.30690737582979	10.114990686926896	7.97580307762496	filter met	0.9428401586236359	0.5661970925704979	-0.361193260395988	0.18801960033344
ATTATTGAGTTGTGGTGATG	experimental	AC007386.4	ENSG00000232613.2	AC007386.4-002	ENST00000415327.1	NC_000002.12:-:65037496	chr2	65037496	-	annotation	2127	1790	966	2477	4808	1348	15.663307662487163	12.457785860538252	6.618548065497644	17.581923568866543	22.447157458897763	13.688751083608231	filter met	-0.5453397909660561	0.6988703486403699	-0.356942524669449	0.153278294730528
GATTATTGAGTTGTGGTGAT	experimental	AC007386.4	ENSG00000232613.2	AC007386.4-002	ENST00000415327.1	NC_000002.12:-:65037496	chr2	65037496	-	annotation	875	555	672	514	1183	297	6.447865372339639	3.8674086758566544	4.606290432347378	3.654031734449665	5.526603125667488	3.023904983628801	filter not met	0.160646707893169	0.9387515696873291	0.26096923561083396	0.212428508441226
ATCAGGAGGTCAGCGGCCAG	experimental	AC007386.4	ENSG00000232613.2	AC007386.4-002	ENST00000415327.1	NC_000002.12:-:65037496	chr2	65037496	-	annotation	1501	2001	2056	787	2613	1320	11.055586517413404	13.925453541483856	14.078959018333665	5.591023314070555	12.201470076431427	13.404625783133042	filter met	-0.37159867463495894	0.6322537735285569	-0.0712387286537476	0.159145027142516
CAGAGATGCTGGGTGGCCTC	experimental	AC007386.4	ENSG00000232613.2	AC007386.4-002	ENST00000415327.1	NC_000002.12:-:65037496	chr2	65037496	-	annotation	127	85	0	0	388	53	0.9421538443601302	0.5981963059778278	0.0068444137181981855	0.007095207251358574	1.815750520172848	0.5479559366307225	filter not met	-9.486387778255661	1.8995032880161002	-0.446803888814295	0.223478656219332
TTATTGAGTTGTGGTGATGG	experimental	AC007386.4	ENSG00000232613.2	AC007386.4-002	ENST00000415327.1	NC_000002.12:-:65037496	chr2	65037496	-	annotation	1049	1269	501	195	886	868	7.728605754516692	8.833829169672574	3.4358956865354884	1.3906606212662802	4.140284605124206	8.818031646890699	filter met	-1.31389496652623	1.12867020790036	0.424257994733184	0.20848997463387303
ATGGGGGAGGGATGGCAATC	experimental	AC007386.4	ENSG00000232613.2	AC007386.4-002	ENST00000415327.1	NC_000002.12:-:65037496	chr2	65037496	-	annotation	509	479	0	0	650	321	3.753894223622393	3.3387700798762485	0.0068444137181981855	0.007095207251358574	3.0386981712918364	3.2674409554646786	filter not met	-11.1045710458897	1.85878173938324	0.14224932293041198	0.22764390203846105
TTGTGGTGATGGGGGAGGGA	experimental	AC007386.4	ENSG00000232613.2	AC007386.4-002	ENST00000415327.1	NC_000002.12:-:65037496	chr2	65037496	-	annotation	1357	902	814	166	752	322	9.995663442508256	6.2810612127671925	5.578197180331521	1.1848996109768817	3.514807562185488	3.2775882876245066	filter met	-0.245491054075275	1.19605941894151	1.20176668631479	0.209567006373204
ATCGTGCAATGCTTCATCCC	experimental	AC074391.1	ENSG00000204929.12_2	AC074391.1-010	ENST00000377977.3_1	NC_000002.12:+:65436684	chr2	65436684	+	FANTOM CAT assignment	1231	1104	267	712	1633	402	9.068230751966253	7.686126954715115	1.8343028764771137	5.058882770218664	7.627085732551246	4.089374860410762	filter met	-0.7204658406443851	1.10337344149661	0.548908486635381	0.20304565572751604
GACCTGGGATTGAACGGCAC	experimental	AC074391.1	ENSG00000204929.12_2	AC074391.1-010	ENST00000377977.3_1	NC_000002.12:+:65436684	chr2	65436684	+	FANTOM CAT assignment	1664	1553	1167	905	1991	1020	12.255360553590755	10.809268133599355	7.994275222855481	6.428257769730867	9.298136339805437	10.360426135184586	filter met	-0.29799144854921	0.553587381397316	0.20381327058218698	0.17234757113964402
CCTGGGATTGAACGGCACCG	experimental	AC074391.1	ENSG00000204929.12_2	AC074391.1-010	ENST00000377977.3_1	NC_000002.12:+:65436684	chr2	65436684	+	FANTOM CAT assignment	1729	1934	4039	1497	1882	1585	12.733798052679884	13.459416884501126	27.651431421520662	10.62862046253514	8.789352775026924	16.093668805487518	filter met	0.6835942054594991	0.70834849204255	0.11143816047888	0.182704901882513
GCTGAAAGGGAAAACGACCT	experimental	AC074391.1	ENSG00000204929.12_2	AC074391.1-010	ENST00000377977.3_1	NC_000002.12:+:65436684	chr2	65436684	+	FANTOM CAT assignment	296	183	0	179	105	89	2.1860913419918644	1.279861863952562	0.0068444137181981855	1.277137305244543	0.4947803473992852	0.9132598943845374	filter not met	-3.94050249640211	1.8885259116782502	1.30007715317669	0.229356249102525
ATCCCGGCATTGCAGCTGAA	experimental	AC074391.1	ENSG00000204929.12_2	AC074391.1-010	ENST00000377977.3_1	NC_000002.12:+:65436684	chr2	65436684	+	FANTOM CAT assignment	1977	2572	2373	2688	3864	1661	14.559221126127634	17.89719878233664	16.24863816700249	19.0790122989032	18.04081172356827	16.864866049634458	filter met	0.168695150785712	0.333984681266346	-0.139884397904836	0.151520178742441
GAAAACGACCTGGGATTGAA	experimental	AC074391.1	ENSG00000204929.12_2	AC074391.1-010	ENST00000377977.3_1	NC_000002.12:+:65436684	chr2	65436684	+	FANTOM CAT assignment	1372	1431	7406	617	2493	923	10.106072096144207	9.960664071630807	50.69657241069395	4.3848380813395975	11.641341381262427	9.37613491568125	filter met	0.670189244249835	0.836253648565606	-0.0867956075021464	0.17342920219084199
ACCTGGGATTGAACGGCACC	experimental	AC074391.1	ENSG00000204929.12_2	AC074391.1-010	ENST00000377977.3_1	NC_000002.12:+:65436684	chr2	65436684	+	FANTOM CAT assignment	1526	1776	502	1916	2359	1232	11.239600940139992	12.360405066541862	3.442740100253687	13.601512300854385	11.015864338323707	12.511660553068163	filter met	-0.623438385066744	0.722157784970191	-0.0214081051575192	0.16093648641473698
TCCCGGCATTGCAGCTGAAA	experimental	AC074391.1	ENSG00000204929.12_2	AC074391.1-010	ENST00000377977.3_1	NC_000002.12:+:65436684	chr2	65436684	+	FANTOM CAT assignment	1133	505	1549	1009	947	398	8.346894214878029	3.5196201258695448	10.608841263207186	7.16615932387216	4.425016691835117	4.048785531771449	filter not met	1.19978849837361	0.66370961604724	0.33656399244645097	0.22606598359647698
AGCTGAAAGGGAAAACGACC	experimental	AC074391.1	ENSG00000204929.12_2	AC074391.1-010	ENST00000377977.3_1	NC_000002.12:+:65436684	chr2	65436684	+	FANTOM CAT assignment	592	469	531	633	1239	340	4.364822107074666	3.2692123698788267	3.641228098081434	4.498361397361335	5.787996516746356	3.4602402665014136	filter not met	0.0100587054495942	0.966393518086509	-0.27417741291993203	0.21882103875599102
CCCCGGTGCCGTTCAATCCC	experimental	AC074391.1	ENSG00000204929.12_2	AC074391.1-010	ENST00000377977.3_1	NC_000002.12:+:65436684	chr2	65436684	+	FANTOM CAT assignment	2535	3478	5029	2537	3743	2310	18.666423041385077	24.199127308103062	34.42740100253687	18.007636003948058	17.476015289272866	23.450484621362953	filter met	0.4545235797977729	0.49327238667552503	0.0430058160572592	0.129610100389132
ATTACCATTAGCAGTTGAAG	experimental	AC012370.3	ENSG00000234255.8_2	AC012370.3-007	ENST00000604709.1_2	NC_000002.12:-:65456524	chr2	65456524	-	FANTOM CAT assignment	811	762	0	507	1949	747	5.9767884501595745	5.307253272803287	0.0068444137181981855	3.6043652836901545	9.102091296496283	7.590204455551488	filter not met	-6.475923681244231	1.7947586851388502	-0.5896439162150839	0.19154989801925
AATGGATAGCAGTTTGTTAG	experimental	AC012370.3	ENSG00000234255.8_2	AC012370.3-007	ENST00000604709.1_2	NC_000002.12:-:65456524	chr2	65456524	-	FANTOM CAT assignment	434	213	0	187	252	207	3.20185095544263	1.4885349939448274	0.0068444137181981855	1.3338989632554117	1.180937998981313	2.1106450892442643	filter not met	-5.0983863023320595	1.8787314637207402	0.446798333511809	0.23959851010165603
CCTACCACTTCAACTGCTAA	experimental	AC012370.3	ENSG00000234255.8_2	AC012370.3-007	ENST00000604709.1_2	NC_000002.12:-:65456524	chr2	65456524	-	FANTOM CAT assignment	1350	1541	71	2290	1594	904	9.944139404144813	10.725798881602447	0.4927977877102693	16.255119812862493	7.4450439066213185	9.183335604644515	filter not met	-1.39397139739005	1.19167776381116	0.294214427280367	0.176552718243113
TAATGGATAGCAGTTTGTTA	experimental	AC012370.3	ENSG00000234255.8_2	AC012370.3-007	ENST00000604709.1_2	NC_000002.12:-:65456524	chr2	65456524	-	FANTOM CAT assignment	1374	1109	4618	1551	1625	826	10.120793249962336	7.720905809713825	31.61434696435741	11.011761654108506	7.589743819539978	8.391843696177919	filter not met	1.38239490722373	0.613025495513078	0.122286076727759	0.19076011729193698
CCATTAGCAGTTGAAGTGGT	experimental	AC012370.3	ENSG00000234255.8_2	AC012370.3-007	ENST00000604709.1_2	NC_000002.12:-:65456524	chr2	65456524	-	FANTOM CAT assignment	481	284	245	0	597	103	3.547798070168615	1.9823947349265223	1.6837257746767536	0.007095207251358574	2.791307997592193	1.0553225446221322	filter not met	-4.98595261139009	1.86828239898682	0.596975586110916	0.23984347964290698
ATAATGGATAGCAGTTTGTT	experimental	AC012370.3	ENSG00000234255.8_2	AC012370.3-007	ENST00000604709.1_2	NC_000002.12:-:65456524	chr2	65456524	-	FANTOM CAT assignment	698	638	392	0	1196	389	5.145043259435399	4.4447376688352564	2.6898545912518865	0.007095207251358574	5.587283734310796	3.957459542332996	filter not met	-5.9736523225474105	1.8386973299176002	-0.00437442137122757	0.21277843939276103
GGATTCAGAAACTACTTAGG	experimental	AC012370.3	ENSG00000234255.8_2	AC012370.3-007	ENST00000604709.1_2	NC_000002.12:-:65456524	chr2	65456524	-	FANTOM CAT assignment	872	1092	1978	686	2430	712	6.42578364161245	7.602657702718207	13.545094748314206	4.87440738168334	11.3472738162987	7.2350478299575025	filter not met	-0.000740478106121971	0.571406564917649	-0.404339099150495	0.20487523346092604
TGATGAGGCACCTACCTGAT	experimental	AC012370.3	ENSG00000234255.8_2	AC012370.3-007	ENST00000604709.1_2	NC_000002.12:-:65456524	chr2	65456524	-	FANTOM CAT assignment	1696	2098	0	1311	2657	1542	12.490899014680787	14.600163328458846	0.0068444137181981855	9.308911913782447	12.406850597993396	15.657333522614904	filter not met	-7.027353338692219	1.90284476742501	-0.072683086417855	0.15234131160671602
GATGGATTCAGAAACTACTT	experimental	AC012370.3	ENSG00000234255.8_2	AC012370.3-007	ENST00000604709.1_2	NC_000002.12:-:65456524	chr2	65456524	-	FANTOM CAT assignment	383	841	978	23	600	706	2.8264615330803906	5.856759181782919	6.700681030116023	0.17028497403260576	2.8053112149714186	7.174163836998532	filter not met	-1.93334204647563	1.5409338961740602	-0.170212500539461	0.213968379581815
AGGCACCTACCTGATGGGAA	experimental	AC012370.3	ENSG00000234255.8_2	AC012370.3-007	ENST00000604709.1_2	NC_000002.12:-:65456524	chr2	65456524	-	FANTOM CAT assignment	1288	1738	120	194	1794	1008	9.487783635782874	12.096085768551657	0.8281740599019802	1.3835654140149216	8.37859173190299	10.238658149266648	filter not met	-2.9659261791615097	0.838875180678828	0.18273466767198998	0.17059090823967402
AAAAGGTAAGTCACAAATGG	experimental	AC007389.3	ENSG00000235725.1_1	AC007389.3-001	ENST00000420724.1_1	NC_000002.12:-:65640176	chr2	65640176	-	annotation	240	538	1572	150	354	533	1.7738990350843076	3.7491605688610377	10.766262778725743	1.0713762949551444	1.6570473898749642	5.418675373348257	filter not met	0.335578444339341	1.38115081813481	-0.248677858264533	0.232561515040629
AAAAAAAGGTAAGTCACAAA	experimental	AC007389.3	ENSG00000235725.1_1	AC007389.3-001	ENST00000420724.1_1	NC_000002.12:-:65640176	chr2	65640176	-	annotation	234	327	0	160	609	176	1.7297355736299265	2.281492887915437	0.0068444137181981855	1.14232836746873	2.8473208671090937	1.7960777922895899	filter not met	-5.738983374592429	1.8863209879498002	-0.21779759001024399	0.24154906546752802
GAAATTTAGGCTTAAAGAGA	experimental	AC007389.3	ENSG00000235725.1_1	AC007389.3-001	ENST00000420724.1_1	NC_000002.12:-:65640176	chr2	65640176	-	annotation	907	1135	1185	203	1334	903	6.683403833429674	7.901755855707122	8.117474669783046	1.4474222792771492	6.231431733755147	9.173188272484687	filter met	-0.986497619429184	1.07701787248019	-0.0842553533414719	0.19073793300877198
GTCACAAATGGTGGAAATTT	experimental	AC007389.3	ENSG00000235725.1_1	AC007389.3-001	ENST00000420724.1_1	NC_000002.12:-:65640176	chr2	65640176	-	annotation	1181	1200	350	1255	1290	994	8.700201906513078	8.353880970690364	2.4023892150875628	8.911580307706366	6.026051212193179	10.096595499029052	filter met	-0.5985354667936259	0.7500336310717329	0.10173294204323899	0.200815023519718
AGGGGCAGTGATTTACCAAA	experimental	AC007389.3	ENSG00000235725.1_1	AC007389.3-001	ENST00000420724.1_1	NC_000002.12:-:65640176	chr2	65640176	-	annotation	946	825	1843	1589	2782	674	6.97046633288315	5.7454668457870435	12.621098896357452	11.281379529660132	12.99031798879444	6.849449207884032	filter met	0.4941046529071289	0.508819528617978	-0.606879857697246	0.19652539604861602
GGCAGTGATTTACCAAAAGG	experimental	AC007389.3	ENSG00000235725.1_1	AC007389.3-001	ENST00000420724.1_1	NC_000002.12:-:65640176	chr2	65640176	-	annotation	490	484	480	0	501	133	3.6140432623501866	3.37354893487496	3.292162998453327	0.007095207251358574	2.343205041456992	1.3597425094169775	filter not met	-4.56297581260242	1.87833044011845	0.9385065182094828	0.23750428760779801
AGTCATACAATGCCTCCTTT	experimental	AC007389.3	ENSG00000235725.1_1	AC007389.3-001	ENST00000420724.1_1	NC_000002.12:-:65640176	chr2	65640176	-	annotation	2366	1929	195	1012	3075	1544	17.422485543753346	13.424638029502413	1.341505088766844	7.1874449456262335	14.357965552832086	15.677628186934555	filter met	-2.11819246425836	0.8280522851845591	0.00200731943890389	0.16099739709910502
TCTGACTAATTATATAGCAG	experimental	AC007389.3	ENSG00000235725.1_1	AC007389.3-001	ENST00000420724.1_1	NC_000002.12:-:65640176	chr2	65640176	-	annotation	1173	1304	433	618	3391	918	8.641317291240567	9.07728115466355	2.9704755536980123	4.391933288590956	15.832971116777124	9.32539825488211	filter met	-1.59679425520513	0.718060603026248	-0.486365638873771	0.19208759555935603
CCTGCTATATAATTAGTCAG	experimental	AC007389.3	ENSG00000235725.1_1	AC007389.3-001	ENST00000420724.1_1	NC_000002.12:-:65640176	chr2	65640176	-	annotation	732	702	1315	862	1936	881	5.395302874343559	4.889907012818756	9.007248453148812	6.1231638579224485	9.041410687852977	8.949946964968467	filter not met	-0.12095686810052801	0.573219747424815	-0.836142376501735	0.19119260502245397
TATATAATTAGTCAGAGGGG	experimental	AC007389.3	ENSG00000235725.1_1	AC007389.3-001	ENST00000420724.1_1	NC_000002.12:-:65640176	chr2	65640176	-	annotation	904	649	4620	0	1118	272	6.661322102702483	4.52125114983242	31.62803579179381	0.007095207251358574	5.223200082450943	2.7702216796330967	filter not met	-4.25593521552598	1.89818407382927	0.49942721321104	0.21442197018373801
TCTTTAACACAGCAGAAAGG	experimental	AC092669.6	ENSG00000225815.2_2	AC092669.6-002	ENST00000449673.1_1	NC_000002.12:+:66327361	chr2	66327361	+	annotation	107	108	1794	106	499	42	0.7949423061788599	0.7581790389718981	12.28572262416574	0.7591871758953672	2.3338695632041757	0.4363352828726123	filter not met	1.77335441297268	1.0583455894710099	-0.42202637348205296	0.218406837637
TAGGCCTATTAATCAGTCTA	experimental	AC092669.6	ENSG00000225815.2_2	AC092669.6-002	ENST00000449673.1_1	NC_000002.12:+:66327361	chr2	66327361	+	annotation	1879	1745	2360	1989	2701	1241	13.837884589039412	12.14477616554985	16.159660788665914	14.119462430203559	12.612231119555364	12.602986542506617	filter met	0.41647312987567797	0.364403889354427	0.0136888451391928	0.158067072279146
GAGATTAAAATATGAGATAG	experimental	AC092669.6	ENSG00000225815.2_2	AC092669.6-002	ENST00000449673.1_1	NC_000002.12:+:66327361	chr2	66327361	+	annotation	6	0	0	0	127	0	0.051524038363444616	0.006955770999742185	0.0068444137181981855	0.007095207251358574	0.5974706081802689	0.010147332159828193	filter not met	-4.86746679185217	1.8670198653530499	-2.50453872386695	0.0888564564636079
ATTTCTTTAACACAGCAGAA	experimental	AC092669.6	ENSG00000225815.2_2	AC092669.6-002	ENST00000449673.1_1	NC_000002.12:+:66327361	chr2	66327361	+	annotation	849	764	0	538	1604	865	6.25649037270399	5.3211648148027715	0.0068444137181981855	3.8243167084822716	7.491721297885403	8.787589650411215	filter not met	-6.384493717480661	1.78517047381477	-0.518349057463161	0.197942795675168
TGTTAAAGAAATCATATCTG	experimental	AC092669.6	ENSG00000225815.2_2	AC092669.6-002	ENST00000449673.1_1	NC_000002.12:+:66327361	chr2	66327361	+	annotation	108	334	0	0	28	381	0.8023028830879234	2.330183284913632	0.0068444137181981855	0.007095207251358574	0.13536443466584214	3.8762808850543697	filter not met	-9.372344459553911	1.8989916594501	0.846506618651098	0.227018975017208
TTAGACTGATTAATAGGCCT	experimental	AC092669.6	ENSG00000225815.2_2	AC092669.6-002	ENST00000449673.1_1	NC_000002.12:+:66327361	chr2	66327361	+	annotation	1302	1341	101	2279	1391	881	9.590831712509763	9.334644681654012	0.6981301992562149	16.177072533097547	6.497492863960424	8.949946964968467	filter not met	-1.02800533096652	1.12244219287446	0.285178076946755	0.18884557890003897
CTTACCTTAGACTGATTAAT	experimental	AC092669.6	ENSG00000225815.2_2	AC092669.6-002	ENST00000449673.1_1	NC_000002.12:+:66327361	chr2	66327361	+	annotation	1319	1178	4046	590	2321	766	9.715961519963844	8.200854008696036	27.69934231754805	4.1932674855529175	10.83849025152019	7.783003766588224	filter met	0.38810887579199205	0.745625774296668	-0.06960627220954099	0.17862034105754604
TGGAGGCAGGGGATCAGCCT	experimental	AC092669.6	ENSG00000225815.2_2	AC092669.6-002	ENST00000449673.1_1	NC_000002.12:+:66327361	chr2	66327361	+	annotation	355	313	967	0	1395	357	2.620365379626612	2.1841120939190457	6.625392479215843	0.007095207251358574	6.5161638204660575	3.6327449132184935	filter not met	-5.2893287118162595	1.8148854360882198	-1.0564931276554799	0.226639412672872
GATGATTAGCGAGAAATGTA	experimental	AC092669.6	ENSG00000225815.2_2	AC092669.6-002	ENST00000449673.1_1	NC_000002.12:+:66327361	chr2	66327361	+	annotation	295	215	0	0	600	108	2.178730765082801	1.5024465359443118	0.0068444137181981855	0.007095207251358574	2.8053112149714186	1.1060592054212732	filter not met	-10.292275295510802	1.89084815158799	0.00548312646089355	0.241698364737732
GAGAAATGTACGGATAATAA	experimental	AC092669.6	ENSG00000225815.2_2	AC092669.6-002	ENST00000449673.1_1	NC_000002.12:+:66327361	chr2	66327361	+	annotation	1640	1746	3209	904	2852	2211	12.07870670777323	12.151731936549597	21.970568035416175	6.421162562479508	13.317059727643022	22.44589873753997	filter met	-0.385834904051755	0.7553051805751251	-0.5402833009278429	0.17381251746345497
AAATTGCTAATTATCCAGAG	experimental	AC092669.3	ENSG00000232164.1_1	AC092669.3-001	ENST00000428647.1_1	NC_000002.12:+:66383232	chr2	66383232	+	FANTOM CAT assignment	657	640	0	631	1301	403	4.8432596061637945	4.45864921083474	0.0068444137181981855	4.484170982858618	6.077396342583673	4.099522192570592	filter not met	-5.71785409662053	1.85106269763553	-0.13268433494699902	0.214259117548887
ATCCAGAGAGGCAGCCTCCG	experimental	AC092669.3	ENSG00000232164.1_1	AC092669.3-001	ENST00000428647.1_1	NC_000002.12:+:66383232	chr2	66383232	+	FANTOM CAT assignment	1004	814	973	844	799	283	7.397379793608835	5.668953364789879	6.6664589615250325	5.995450127397993	3.734191301126681	2.881842333391207	filter met	1.1035218375084899	0.8354625104217841	0.9557778938813141	0.20999718799421202
ATCCACGGAGGCTGCCTCTC	experimental	AC092669.3	ENSG00000232164.1_1	AC092669.3-001	ENST00000428647.1_1	NC_000002.12:+:66383232	chr2	66383232	+	FANTOM CAT assignment	813	621	4093	0	1467	378	5.991509603977701	4.326489561839639	28.02102976230337	0.007095207251358574	6.852241037567457	3.8458388885748858	filter not met	-4.77613829263433	1.89866818963339	-0.0416331311897011	0.209602882042154
TAAATTGTTACCATCCACGG	experimental	AC092669.3	ENSG00000232164.1_1	AC092669.3-001	ENST00000428647.1_1	NC_000002.12:+:66383232	chr2	66383232	+	FANTOM CAT assignment	2069	2173	2599	2064	2980	1720	15.23639420176148	15.12184615343951	17.79547566731528	14.651602974055452	13.914530335823292	17.46355864706432	filter met	0.206542003336505	0.39677477535872707	-0.0650060357224615	0.152797743673864
GAATAAATTGTTACCATCCA	experimental	AC092669.3	ENSG00000232164.1_1	AC092669.3-001	ENST00000428647.1_1	NC_000002.12:+:66383232	chr2	66383232	+	FANTOM CAT assignment	939	1177	57	1086	891	662	6.918942294519706	8.193898237696294	0.3969759956554947	7.712490282226769	4.163623300756249	6.727681221966092	filter not met	-1.4465858421320301	1.2432838417569299	0.482147476078665	0.20096043280745302
AGAGAGGCAGCCTCCGTGGA	experimental	AC092669.3	ENSG00000232164.1_1	AC092669.3-001	ENST00000428647.1_1	NC_000002.12:+:66383232	chr2	66383232	+	FANTOM CAT assignment	1438	2173	8036	1854	1889	1375	10.591870172142402	15.12184615343951	55.008553053158806	13.161609451270154	8.822026948911784	13.962729051923597	filter met	1.4341881947047799	0.7385450470686841	0.16220015762992998	0.160447513646366
TAATTAGCAATTTCAATTTA	experimental	AC092669.3	ENSG00000232164.1_1	AC092669.3-001	ENST00000428647.1_1	NC_000002.12:+:66383232	chr2	66383232	+	FANTOM CAT assignment	496	770	0	2001	540	527	3.6582067238045686	5.3628994408012245	0.0068444137181981855	14.204604917219866	2.525246867386917	5.357791380389286	filter not met	-4.2772488225265	1.7863273071943	0.24019256108795498	0.22120393534396499
ACTAGCATCGTCTACTGTGA	experimental	AC092669.3	ENSG00000232164.1_1	AC092669.3-001	ENST00000428647.1_1	NC_000002.12:+:66383232	chr2	66383232	+	FANTOM CAT assignment	2773	3088	4340	2915	4066	1672	20.418240345742195	21.48637661820361	29.711599950698318	20.689624344961604	18.983695027102762	16.97648670339257	filter met	0.6218291876638841	0.304422491114022	0.19450715572327398	0.137902492478085
CATCAGTAGACCAAACACTG	experimental	AC092669.3	ENSG00000232164.1_1	AC092669.3-001	ENST00000428647.1_1	NC_000002.12:+:66383232	chr2	66383232	+	FANTOM CAT assignment	1408	926	2377	1445	1584	720	10.371052864870496	6.4479997167610055	16.27601582187528	10.259669685464496	7.398366515357235	7.316226487236128	filter met	0.969305327959787	0.5011383713321479	0.128485439380934	0.198448872096113
GACATCAGTAGACCAAACAC	experimental	AC092669.3	ENSG00000232164.1_1	AC092669.3-001	ENST00000428647.1_1	NC_000002.12:+:66383232	chr2	66383232	+	FANTOM CAT assignment	1694	1226	1	1274	1973	997	12.476177860862665	8.534731016683661	0.013688827436396371	9.04638924548218	9.214117035530084	10.127037495508537	filter not met	-4.8734752749874595	1.6149323664595698	0.0704442446261613	0.18807617744397603
CTGTTAGCAGACAAATCTGA	experimental	AC007392.3	ENSG00000232046.6_1	AC007392.3-006	ENST00000412944.1_1	NC_000002.12:+:66691415	chr2	66691415	+	FANTOM CAT assignment	796	947	578	230	920	752	5.866379796523622	6.594070907755589	3.9629155428367486	1.6389928750638303	4.298987735422092	7.640941116350629	filter met	-1.01547637708582	1.0955711159017298	0.0908685240362573	0.20898210421264
GTAAAAATACTATAATAAAT	experimental	AC007392.3	ENSG00000232046.6_1	AC007392.3-006	ENST00000412944.1_1	NC_000002.12:+:66691415	chr2	66691415	+	FANTOM CAT assignment	24	24	0	0	261	0	0.1840144227265879	0.17389427499355462	0.0068444137181981855	0.007095207251358574	1.2229476511189876	0.010147332159828193	filter not met	-5.37156212239444	1.8700399924932598	0.94909744665588	0.12599016476313699
AATCGGTAACATATGTTGCC	experimental	AC007392.3	ENSG00000232046.6_1	AC007392.3-006	ENST00000412944.1_1	NC_000002.12:+:66691415	chr2	66691415	+	FANTOM CAT assignment	1149	1097	33	386	2002	974	8.464663445423046	7.637436557716919	0.2327100664187383	2.745845206275768	9.349481470195926	9.893648855832488	filter not met	-3.44388234300701	1.19080720835124	-0.28514186807538106	0.180090123892106
GTAACATATGTTGCCAGGCA	experimental	AC007392.3	ENSG00000232046.6_1	AC007392.3-006	ENST00000412944.1_1	NC_000002.12:+:66691415	chr2	66691415	+	FANTOM CAT assignment	569	404	190	0	1254	120	4.1955288381662035	2.8170872548955845	1.3072830201758534	0.007095207251358574	5.85801260364248	1.2278271913392114	filter not met	-5.70742089535066	1.81817467104888	0.315654011101498	0.239974935992916
AATCTGAAGGCTAGCTGAGA	experimental	AC007392.3	ENSG00000232046.6_1	AC007392.3-006	ENST00000412944.1_1	NC_000002.12:+:66691415	chr2	66691415	+	FANTOM CAT assignment	1242	1835	3095	2462	2090	1872	9.149197097965953	12.770795555526652	21.190304871541574	17.475495460096163	9.76024251331986	19.0059531353582	filter met	0.654379795262833	0.510502430558359	-0.361579351832626	0.16859762199896203
ATCCTTGAGGGTGAGCCAAT	experimental	AC007392.3	ENSG00000232046.6_1	AC007392.3-006	ENST00000412944.1_1	NC_000002.12:+:66691415	chr2	66691415	+	FANTOM CAT assignment	1435	1279	698	986	2234	907	10.569788441415213	8.903386879669998	4.78424518902053	7.0029695570909105	10.432396947522662	9.213777601124	filter met	-0.605657400688068	0.6273548291411789	-0.042177381994481004	0.17221602832351401
AGCCTATTGGCTCACCCTCA	experimental	AC007392.3	ENSG00000232046.6_1	AC007392.3-006	ENST00000412944.1_1	NC_000002.12:+:66691415	chr2	66691415	+	FANTOM CAT assignment	1832	1659	554	2046	3618	1164	13.491937474313428	11.546579859572024	3.7986496135999928	14.523889243531	16.892547898471822	11.821641966199847	filter met	-0.7728188737372691	0.8005750277695329	-0.207878767631406	0.158590652023276
ATGACTTTAACAACAACTGC	experimental	AC007392.3	ENSG00000232046.6_1	AC007392.3-006	ENST00000412944.1_1	NC_000002.12:+:66691415	chr2	66691415	+	FANTOM CAT assignment	1154	1111	0	1396	1943	835	8.501466329968363	7.734817351713308	0.0068444137181981855	9.912004530147925	9.074084861737834	8.483169685616371	filter not met	-5.74801278508541	1.77124262916215	-0.140787600350695	0.180545446562538
ACAACTGCAGGGCATCCTTG	experimental	AC007392.3	ENSG00000232046.6_1	AC007392.3-006	ENST00000412944.1_1	NC_000002.12:+:66691415	chr2	66691415	+	FANTOM CAT assignment	1381	1110	2491	2204	2683	989	10.172317288325779	7.727861580713568	17.056278985749874	15.644931989245654	12.528211815280011	10.045858838229913	filter met	0.6975890593018891	0.36712531993784897	-0.3665243470191579	0.170306395784595
ATAGCTTCAAAAGAGCCTAT	experimental	AC007392.3	ENSG00000232046.6_1	AC007392.3-006	ENST00000412944.1_1	NC_000002.12:+:66691415	chr2	66691415	+	FANTOM CAT assignment	882	1296	0	2534	1852	770	6.499389410703086	9.021634986665614	0.0068444137181981855	17.986350382193987	8.649320601234674	7.823593095227537	filter not met	-5.8058948973534	1.8960850555650202	-0.131685244357729	0.19633034415594394
GTGATATAAATAAAGAGACT	experimental	AC007392.3	ENSG00000232046.6_1	AC007392.3-003	ENST00000428590.5_1	NC_000002.12:+:66691434	chr2	66691434	+	closest CAGE	226	345	0	292	105	131	1.6708509583574185	2.406696765910796	0.0068444137181981855	2.0788957246480617	0.4947803473992852	1.3394478450973215	filter not met	-3.83056349490617	1.88239236163103	1.27793859184006	0.23882659773108103
GGTAAGAATGCAATCTGAAG	experimental	AC007392.3	ENSG00000232046.6_1	AC007392.3-003	ENST00000428590.5_1	NC_000002.12:+:66691434	chr2	66691434	+	closest CAGE	766	525	0	491	585	584	5.645562489251717	3.658735545864389	0.0068444137181981855	3.4908419676684175	2.7352951280752933	5.936189313499494	filter not met	-5.5797301749554595	1.8342423404728099	0.14818537557623698	0.237705383625006
TTGCCTGCTTTGCGGCTTTG	experimental	AC007392.3	ENSG00000232046.6_1	AC007392.3-003	ENST00000428590.5_1	NC_000002.12:+:66691434	chr2	66691434	+	closest CAGE	2893	3160	3726	3317	5462	3277	21.30150957482982	21.987192130185047	25.509129927724643	23.541897660007745	25.49985884756882	33.26295481991682	filter met	-0.0935708623169548	0.30684179398788397	-0.455366802235707	0.1306604262434
CTTCGTGATTGCCTGCTTTG	experimental	AC007392.3	ENSG00000232046.6_1	AC007392.3-003	ENST00000428590.5_1	NC_000002.12:+:66691434	chr2	66691434	+	closest CAGE	1428	1224	3595	300	3061	366	10.518264403051763	8.520819474684176	24.612511730640673	2.13565738265893	14.292617205062369	3.7240709026569467	filter met	0.150764995801669	0.6538992706658651	0.339879244127623	0.223609143596468
TTACCCCAAAGCCGCAAAGC	experimental	AC007392.3	ENSG00000232046.6_1	AC007392.3-003	ENST00000428590.5_1	NC_000002.12:+:66691434	chr2	66691434	+	closest CAGE	1072	874	3	5897	2011	899	7.897899023425152	6.086299624774412	0.027377654872792742	41.84753236851286	9.3914911223336	9.132598943845373	filter not met	-3.1139952800536297	1.82137533302419	-0.44390357594205604	0.186970683066393
AGGCAATCACGAAGAGTATT	experimental	AC007392.3	ENSG00000232046.6_1	AC007392.3-003	ENST00000428590.5_1	NC_000002.12:+:66691434	chr2	66691434	+	closest CAGE	830	657	1025	1362	899	537	6.116639411431782	4.5768973178303565	7.022368474871337	9.670767483601734	4.200965213767516	5.459264701987568	filter not met	0.9393237992020629	0.643760071837556	0.119079439649127	0.219134125924681
TTTCACATTGTACTTGGTTT	experimental	AC007392.3	ENSG00000232046.6_1	AC007392.3-003	ENST00000428590.5_1	NC_000002.12:+:66691434	chr2	66691434	+	closest CAGE	1897	1244	1521	2139	2224	1013	13.970374973402555	8.659934894679019	10.417197679097637	15.183743517907345	10.385719556258579	10.289394810065787	filter met	0.43822049628630394	0.458281077602486	0.0651676349759746	0.184658767044357
TGACTTTAACAACAACTGCA	experimental	AC007392.3	ENSG00000232046.6_1	AC007392.3-003	ENST00000428590.5_1	NC_000002.12:+:66691434	chr2	66691434	+	closest CAGE	817	1026	0	2577	1558	822	6.020951911613957	7.143576816735222	0.0068444137181981855	18.2914442940024	7.277005298070617	8.351254367538603	filter not met	-5.715790557061879	1.89807433191286	-0.27692289885000104	0.189633894853534
GGCAATCACGAAGAGTATTT	experimental	AC007392.3	ENSG00000232046.6_1	AC007392.3-003	ENST00000428590.5_1	NC_000002.12:+:66691434	chr2	66691434	+	closest CAGE	1942	1945	710	1814	3517	1513	14.301600934310413	13.53593036549829	4.86637815363891	12.87780116121581	16.421106246704582	15.363060889979884	filter met	-0.849541589315834	0.622592717981661	-0.21840629124480102	0.147214388613692
AGAGGAAAAAAAGAAAAATG	experimental	AC007392.3	ENSG00000232046.6_1	AC007392.3-003	ENST00000428590.5_1	NC_000002.12:+:66691434	chr2	66691434	+	closest CAGE	17	9	0	0	5	1	0.1324903843631433	0.06955770999742185	0.0068444137181981855	0.007095207251358574	0.0280064347584501	0.020294664319656385	filter not met	-3.50411144739594	1.47396242854092	2.49380897005279	0.0571084014953735
GTGGATAGTTGGGAGGATAG	experimental	AC007403.3	ENSG00000223859.1_1	AC007403.3-001	ENST00000427579.1_1	NC_000002.12:+:67040546	chr2	67040546	+	annotation	1117	1360	3057	521	2023	1362	8.229124984333012	9.466804330649113	20.93021715025005	3.703698185209175	9.4475039918505	13.830813733845828	filter not met	-0.22051707122297398	0.887360113620083	-0.400436141048124	0.174819769562193
TGGGAGGATAGGGGAGGGAT	experimental	AC007403.3	ENSG00000223859.1_1	AC007403.3-001	ENST00000427579.1_1	NC_000002.12:+:67040546	chr2	67040546	+	annotation	12	9	0	0	0	0	0.09568749981782572	0.06955770999742185	0.0068444137181981855	0.007095207251358574	0.0046677391264083505	0.010147332159828193	filter not met			5.89610995088959	0.0501700545652536
GATAGTTGGGAGGATAGGGG	experimental	AC007403.3	ENSG00000223859.1_1	AC007403.3-001	ENST00000427579.1_1	NC_000002.12:+:67040546	chr2	67040546	+	annotation	670	696	671	316	854	383	4.93894710598162	4.848172386820302	4.59944601862918	2.2491806986806675	3.99091695307914	3.8965755493740266	filter not met	-0.138704435999857	1.04365184905629	0.284668664122778	0.214767638598799
GGTGGATAGTTGGGAGGATA	experimental	AC007403.3	ENSG00000223859.1_1	AC007403.3-001	ENST00000427579.1_1	NC_000002.12:+:67040546	chr2	67040546	+	annotation	997	658	961	0	1752	450	7.34585575524539	4.583853088830098	6.584325996906654	0.007095207251358574	8.182546688593838	4.576446804082515	filter not met	-5.572315630521491	1.79276497013646	-0.105121819236897	0.19903987015934899
AGGGGAGGGATGGGATGAAT	experimental	AC007403.3	ENSG00000223859.1_1	AC007403.3-001	ENST00000427579.1_1	NC_000002.12:+:67040546	chr2	67040546	+	annotation	950	697	1493	0	1692	532	6.999908640519403	4.855128157820045	10.225554094988087	0.007095207251358574	7.902482341009338	5.408528041188427	filter not met	-5.30620925964526	1.78054376088749	-0.19277741473573604	0.197108358916847
GATGGATGATGACTAGTGGG	experimental	AC007403.3	ENSG00000223859.1_1	AC007403.3-001	ENST00000427579.1_1	NC_000002.12:+:67040546	chr2	67040546	+	annotation	1557	1911	1797	1595	1704	1066	11.46777882432096	13.299434151507056	12.306255865320336	11.32395077316828	7.958495210526237	10.827203414536683	filter not met	0.5026298252660311	0.48143881324630106	0.38522862398270896	0.16852957862139098
ATGGGATGGATGATGACTAG	experimental	AC007403.3	ENSG00000223859.1_1	AC007403.3-001	ENST00000427579.1_1	NC_000002.12:+:67040546	chr2	67040546	+	annotation	507	321	849	107	1867	369	3.7391730698042673	2.239758261916984	5.817751660468455	0.7662823831467258	8.719336688130799	3.754512899136432	filter not met	-1.28438005015056	1.0113050724858001	-1.01650550112808	0.217245370605401
TGGGATGGATGATGACTAGT	experimental	AC007403.3	ENSG00000223859.1_1	AC007403.3-001	ENST00000427579.1_1	NC_000002.12:+:67040546	chr2	67040546	+	annotation	904	706	2674	548	1495	506	6.661322102702483	4.917730096817723	18.30880669618014	3.8952687809958566	6.982937733106892	5.144697405032893	filter not met	0.6523135559272141	0.7616155120012291	-0.0937709613194489	0.200209385323743
CTAGTGGGTGGATAGTTGGG	experimental	AC007403.3	ENSG00000223859.1_1	AC007403.3-001	ENST00000427579.1_1	NC_000002.12:+:67040546	chr2	67040546	+	annotation	733	778	0	313	1155	505	5.4026634512526215	5.41854560879916	0.0068444137181981855	2.2278950769265915	5.395906430128052	5.134550072873067	filter not met	-6.30116794537895	1.84135229881042	0.0123299460146286	0.205653877633566
GGGTGGATAGTTGGGAGGAT	experimental	AC007403.3	ENSG00000223859.1_1	AC007403.3-001	ENST00000427579.1_1	NC_000002.12:+:67040546	chr2	67040546	+	annotation	1069	940	0	1193	841	599	7.875817292697962	6.545380510757395	0.0068444137181981855	8.471677458122134	3.9302363444358313	6.088399295896917	filter not met	-5.1289824186516295	1.81278024194555	0.528610545141999	0.215272143484212
TAATGTAAAGCCCTAATCAG	experimental	AC023115.2	ENSG00000235885.7_2	AC023115.2-005	ENST00000594329.5_1	NC_000002.12:+:67087013	chr2	67087013	+	annotation	483	536	1726	1144	579	313	3.5625192239867425	3.7352490268615526	11.820302491328265	8.124012302805566	2.7072886933168436	3.1862622981860524	filter not met	1.8968303897413399	0.705361958961982	0.28661029185457004	0.227712304416126
TTACACGTTGCCTCTGATTA	experimental	AC023115.2	ENSG00000235885.7_2	AC023115.2-005	ENST00000594329.5_1	NC_000002.12:+:67087013	chr2	67087013	+	annotation	2141	1636	2710	1195	2683	915	15.766355739214056	11.386597126577954	18.555205590035282	8.485867872624853	12.528211815280011	9.294956258402623	filter met	0.3741079737406521	0.46743350907115794	0.28550894148376	0.158889326178288
TTTACACGTTGCCTCTGATT	experimental	AC023115.2	ENSG00000235885.7_2	AC023115.2-005	ENST00000594329.5_1	NC_000002.12:+:67087013	chr2	67087013	+	annotation	2362	1851	3306	1929	2560	1116	17.393043236117087	12.882087891522524	22.634476166081395	13.693749995122044	11.954079902731786	11.334570022528093	filter met	0.7532711778169531	0.41515876517399103	0.33748116189595095	0.160901850017259
CTCTAAAATGAACATTTATG	experimental	AC023115.2	ENSG00000235885.7_2	AC023115.2-005	ENST00000594329.5_1	NC_000002.12:+:67087013	chr2	67087013	+	annotation	370	568	0	611	622	431	2.730774033262565	3.957833698853303	0.0068444137181981855	4.342266837831446	2.9080014757524024	4.38364749304578	filter not met	-5.29074150637058	1.8541482738261799	-0.14672826073259804	0.22504913938944898
AGACAAAAAAGACTTGCATT	experimental	AC023115.2	ENSG00000235885.7_2	AC023115.2-005	ENST00000594329.5_1	NC_000002.12:+:67087013	chr2	67087013	+	annotation	1054	1866	795	907	2793	1276	7.76540863906201	12.986424456518659	5.448153319685755	6.442448184233585	13.04166311918493	12.958143168100605	filter met	-0.9793219205992479	0.49380767343578996	-0.39997417745778396	0.184846771265882
GCTCTAAAATGAACATTTAT	experimental	AC023115.2	ENSG00000235885.7_2	AC023115.2-005	ENST00000594329.5_1	NC_000002.12:+:67087013	chr2	67087013	+	annotation	304	137	0	0	248	172	2.2449759572643724	0.9598963979644214	0.0068444137181981855	0.007095207251358574	1.1622670424756794	1.7554884636502774	filter not met	-9.963900590196461	1.89802820932652	0.0187240688570105	0.23535417850085102
GGCTCTAAAATGAACATTTA	experimental	AC023115.2	ENSG00000235885.7_2	AC023115.2-005	ENST00000594329.5_1	NC_000002.12:+:67087013	chr2	67087013	+	annotation	856	879	844	924	1216	979	6.308014411067433	6.1210784797731215	5.783529591877465	6.563066707506679	5.680638516838963	9.94438551663163	filter met	-0.131719198557708	0.662547939738763	-0.301591543435543	0.20885154238986897
TATAAATGAACTGCAAGATA	experimental	AC023115.2	ENSG00000235885.7_2	AC023115.2-005	ENST00000594329.5_1	NC_000002.12:+:67087013	chr2	67087013	+	annotation	582	275	3695	0	969	105	4.291216337984031	1.9197927959288428	25.29695310246049	0.007095207251358574	4.5277069526161	1.0756172089417886	filter not met	-2.94636271217474	1.7117203608905402	0.34011110220404306	0.237040646249723
GCTACAGATTTGGGAACTGT	experimental	AC023115.2	ENSG00000235885.7_2	AC023115.2-005	ENST00000594329.5_1	NC_000002.12:+:67087013	chr2	67087013	+	annotation	1438	1497	1143	7714	2044	1140	10.591870172142402	10.419744957613792	7.8300092936187236	54.73952394423139	9.545526513505076	11.578105994363966	filter met	1.13375910795718	0.7165466891497141	-0.0275710974787103	0.172006629127984
AAAGCCAGATATCTTGGAGT	experimental	AC023115.2	ENSG00000235885.7_2	AC023115.2-005	ENST00000594329.5_1	NC_000002.12:+:67087013	chr2	67087013	+	annotation	1000	1277	1386	1546	1547	1071	7.367937485972581	8.889475337670513	9.493201827140881	10.976285617851712	7.225660167680126	10.877940075335822	filter met	0.358971898845141	0.48879623896784297	-0.158828324058949	0.18355798216352698
CATTCTTGAAAAGATGTCTG	experimental	AC078941.1	ENSG00000236780.5_1	AC078941.1-003	ENST00000447453.1_1	NC_000002.12:-:67177991	chr2	67177991	-	annotation	0	0	0	0	0	0	0.007360576909063517	0.006955770999742185	0.0068444137181981855	0.007095207251358574	0.0046677391264083505	0.010147332159828193	filter not met
ACATTCTTGAAAAGATGTCT	experimental	AC078941.1	ENSG00000236780.5_1	AC078941.1-003	ENST00000447453.1_1	NC_000002.12:-:67177991	chr2	67177991	-	annotation	1207	1584	3969	2163	1751	967	8.89157690614873	11.024897034591362	27.172322461246797	15.35402849193995	8.17787894946743	9.822617530713693	filter met	1.34513465892275	0.496225767930816	0.11642487830925699	0.17391227165776801
AACATTCTTGAAAAGATGTC	experimental	AC078941.1	ENSG00000236780.5_1	AC078941.1-003	ENST00000447453.1_1	NC_000002.12:-:67177991	chr2	67177991	-	annotation	443	553	0	1028	604	431	3.2680961476242016	3.8534971338571697	0.0068444137181981855	7.300968261647972	2.823982171477052	4.38364749304578	filter not met	-4.8390167449005705	1.8406410170149	-0.0147364508279043	0.22592041229391002
CAATATAGTTACTCAGGGAC	experimental	AC078941.1	ENSG00000236780.5_1	AC078941.1-003	ENST00000447453.1_1	NC_000002.12:-:67177991	chr2	67177991	-	annotation	1064	1567	586	1610	2841	850	7.839014408152645	10.906648927595745	4.017670852582334	11.43037888193866	13.265714597252533	8.635379668013794	filter met	-0.504412585154291	0.8025486664588749	-0.24040566380397896	0.20441289806610302
ATAGTTACTCAGGGACAGGT	experimental	AC078941.1	ENSG00000236780.5_1	AC078941.1-003	ENST00000447453.1_1	NC_000002.12:-:67177991	chr2	67177991	-	annotation	709	1033	167	215	386	602	5.226009605435096	7.19226721373342	1.1498615046572949	1.5325647662934516	1.806415041920032	6.1188412923764	filter met	-1.17414999544646	1.21970556182587	0.8533338748881021	0.229467138234688
AAAGGAAGGAAGCCGATCAA	experimental	AC078941.1	ENSG00000236780.5_1	AC078941.1-003	ENST00000447453.1_1	NC_000002.12:-:67177991	chr2	67177991	-	annotation	1418	1582	42	4450	1894	1205	10.444658633961133	11.010985492591876	0.29430978988252193	31.580767475797003	8.845365644543824	12.2376825847528	filter not met	-1.6201030026571	1.25157327305768	0.0170030423973431	0.174295510387743
TTTGATAACATACCCTTGAT	experimental	AC078941.1	ENSG00000236780.5_1	AC078941.1-003	ENST00000447453.1_1	NC_000002.12:-:67177991	chr2	67177991	-	annotation	657	906	0	0	2028	368	4.8432596061637945	6.308884296766161	0.0068444137181981855	0.007095207251358574	9.470842687482543	3.744365566976604	filter not met	-12.044702564902199	1.6781673462941	-0.13996108562186702	0.23318501173329603
AAAGGAAAGTGAGAAAAGGA	experimental	AC078941.1	ENSG00000236780.5_1	AC078941.1-003	ENST00000447453.1_1	NC_000002.12:-:67177991	chr2	67177991	-	annotation	408	1178	0	0	561	875	3.0104759558069785	8.200854008696036	0.0068444137181981855	0.007095207251358574	2.6232693890414933	8.889062972009498	filter not met	-11.7557500825044	1.7319993472691297	0.0111697249497566	0.20507722810428103
AAAAGGAAGGAAGCCGATCA	experimental	AC078941.1	ENSG00000236780.5_1	AC078941.1-003	ENST00000447453.1_1	NC_000002.12:-:67177991	chr2	67177991	-	annotation	1044	722	0	1136	1934	748	7.691802869971376	5.0290224328136	0.0068444137181981855	8.067250644794697	9.032075209600157	7.600351787711316	filter not met	-5.849940329828581	1.7869625852443103	-0.43936358061707603	0.19303543308018498
ACAGGAGACACCAGTGCAAA	experimental	AC078941.1	ENSG00000236780.5_1	AC078941.1-003	ENST00000447453.1_1	NC_000002.12:-:67177991	chr2	67177991	-	annotation	1364	1368	0	1022	1716	1153	10.047187480871699	9.522450498647052	0.0068444137181981855	7.25839701813982	8.014508080043138	11.710021312441736	filter not met	-6.081070009561921	1.74390746269392	-0.0125134792750753	0.186871744323034
GTCCAGATAATCCATCGCAC	experimental	AC078941.1	ENSG00000236780.5_1	AC078941.1-002	ENST00000414404.1_1	NC_000002.12:-:67215315	chr2	67215315	-	FANTOM CAT assignment	1693	2506	1852	4163	2542	1819	12.468817283953598	17.438117896353656	12.682698619821235	29.544442994657093	11.870060598456435	18.468144530887308	filter met	0.5423238511245629	0.37128373390836605	-0.0332277544369656	0.14819830356149402
GTGCGATGGATTATCTGGAC	experimental	AC078941.1	ENSG00000236780.5_1	AC078941.1-002	ENST00000414404.1_1	NC_000002.12:-:67215315	chr2	67215315	-	FANTOM CAT assignment	2210	2206	1375	1852	4015	1750	16.274235545939437	15.351386596431	9.417913276240704	13.147419036767435	18.745640331655935	17.76797861185917	filter met	-0.558863373577153	0.4075604453310271	-0.23473633862909302	0.139900791813414
AGCTCTCAGGTGAAGGCCTC	experimental	AC078941.1	ENSG00000236780.5_1	AC078941.1-002	ENST00000414404.1_1	NC_000002.12:-:67215315	chr2	67215315	-	FANTOM CAT assignment	1225	1559	267	171	1710	851	9.024067290511873	10.851002759597806	1.8343028764771137	1.2203756472336744	7.9865016452846875	8.64552700017362	filter met	-2.3231986565452503	0.8847938056674529	0.224600416188013	0.17717910918898397
TGCGATGGATTATCTGGACA	experimental	AC078941.1	ENSG00000236780.5_1	AC078941.1-002	ENST00000414404.1_1	NC_000002.12:-:67215315	chr2	67215315	-	FANTOM CAT assignment	611	786	933	212	1276	557	4.5046730683468725	5.474191776797099	6.392682412797106	1.5112791445393758	5.960702864423463	5.662211345184133	filter not met	-0.7474499051656841	1.0338395096816602	-0.254670551932506	0.207984008156428
AGCCTGTGCGATGGATTATC	experimental	AC078941.1	ENSG00000236780.5_1	AC078941.1-002	ENST00000414404.1_1	NC_000002.12:-:67215315	chr2	67215315	-	FANTOM CAT assignment	186	274	0	1	269	69	1.376427881994878	1.912837024929101	0.0068444137181981855	0.014190414502717148	1.2602895641302545	0.7103132511879735	filter not met	-8.14783746486895	1.7601740358801399	0.7497491390480091	0.234277479542035
GAGAGCTGGAGCCTGTGCGA	experimental	AC078941.1	ENSG00000236780.5_1	AC078941.1-002	ENST00000414404.1_1	NC_000002.12:-:67215315	chr2	67215315	-	FANTOM CAT assignment	572	427	307	700	783	316	4.217610568893396	2.9770699878896547	2.108079425205041	4.9737402832023605	3.6595074751041454	3.2167042946655373	filter not met	0.0716783327953819	1.10842839845207	0.0213420446535812	0.22605790586608399
TGAGGCCTTCACCTGAGAGC	experimental	AC078941.1	ENSG00000236780.5_1	AC078941.1-002	ENST00000414404.1_1	NC_000002.12:-:67215315	chr2	67215315	-	FANTOM CAT assignment	1750	1662	154	764	3590	844	12.888370167770214	11.567447172571251	1.0608841263207185	5.427833547289309	16.761851202932387	8.574495675054822	filter met	-2.16781960875683	1.04060529251359	-0.004498104542348571	0.185076021957731
AGGCTCCAGCTCTCAGGTGA	experimental	AC078941.1	ENSG00000236780.5_1	AC078941.1-002	ENST00000414404.1_1	NC_000002.12:-:67215315	chr2	67215315	-	FANTOM CAT assignment	1397	1211	3730	0	3112	796	10.290086518870798	8.430394451687528	25.536507582597427	0.007095207251358574	14.530671900509196	8.087423731383069	filter not met	-5.92047740466061	1.8993815049923501	-0.24932455614053897	0.18234688990846698
TCGCACAGGCTCCAGCTCTC	experimental	AC078941.1	ENSG00000236780.5_1	AC078941.1-002	ENST00000414404.1_1	NC_000002.12:-:67215315	chr2	67215315	-	FANTOM CAT assignment	1368	1337	2515	1026	2866	1201	10.076629788507958	9.306821597655043	17.220544914986633	7.286777847145253	13.38240807541274	12.197093256113488	filter met	-0.0334852844047002	0.540370014827097	-0.42729803007285705	0.163696409544556
TAAAAAGAGCCTCTCACCTG	experimental	AC078941.1	ENSG00000236780.5_1	AC078941.1-002	ENST00000414404.1_1	NC_000002.12:-:67215315	chr2	67215315	-	FANTOM CAT assignment	1786	1580	1317	562	2433	1593	13.153350936496505	10.997073950592391	9.020937280585207	3.994601682514877	11.361277033677926	16.174847462766138	filter met	-1.01995494446089	0.702971323695771	-0.198815436684076	0.181027618587811
TGGTGCAGCTGTAAGTCGGA	experimental	AC023115.2	ENSG00000235885.7_2	AC023115.2-009	ENST00000627247.2_1	NC_000002.12:+:67261080	chr2	67261080	+	closest CAGE	384	447	2317	1978	547	397	2.8338221099894536	3.1161854078844984	15.865350998783393	14.041415150438617	2.557921041271776	4.038638199611621	filter not met	2.3735768727820497	0.5660927863990319	-0.140426568128614	0.231666113155423
GGAGCAGTGTTCCAGTGGGT	experimental	AC023115.2	ENSG00000235885.7_2	AC023115.2-009	ENST00000627247.2_1	NC_000002.12:+:67261080	chr2	67261080	+	closest CAGE	1629	2204	2294	1535	3609	1873	11.997740361773534	15.337475054431517	15.707929483264834	10.898238338086767	16.850538246334146	19.01610046751804	filter met	-0.296587485499812	0.420065830029477	-0.42770095634438393	0.146574128150056
CCTTTGGTGCAGCTGTAAGT	experimental	AC023115.2	ENSG00000235885.7_2	AC023115.2-009	ENST00000627247.2_1	NC_000002.12:+:67261080	chr2	67261080	+	closest CAGE	248	359	0	233	604	155	1.832783650356816	2.504077559907186	0.0068444137181981855	1.6602784968179058	2.823982171477052	1.5829838169331982	filter not met	-5.381612188665461	1.8908695078822602	-0.0124254029827406	0.24169363154215698
CAGAGGAGCAGTGTTCCAGT	experimental	AC023115.2	ENSG00000235885.7_2	AC023115.2-009	ENST00000627247.2_1	NC_000002.12:+:67261080	chr2	67261080	+	closest CAGE	1467	1762	2154	2219	3937	1592	10.805326902505245	12.263024272545474	14.749711562717087	15.751360098016029	18.381556679796084	16.164700130606313	filter met	-0.0223581828829186	0.342273259328636	-0.610812867657302	0.15782734927899802
CTGACGTCAGACCCACCCAC	experimental	AC023115.2	ENSG00000235885.7_2	AC023115.2-009	ENST00000627247.2_1	NC_000002.12:+:67261080	chr2	67261080	+	closest CAGE	2204	2255	2213	4686	3393	2085	16.230072084485055	15.69221937541837	15.153531972090779	33.25523638711763	15.84230659502994	21.16733488540161	filter met	0.449314873121599	0.37559341466904705	-0.225092214971132	0.15354851949886902
GGGTGGGTCTGACGTCAGGA	experimental	AC023115.2	ENSG00000235885.7_2	AC023115.2-009	ENST00000627247.2_1	NC_000002.12:+:67261080	chr2	67261080	+	closest CAGE	574	802	1	159	881	576	4.232331722711523	5.585484112792972	0.013688827436396371	1.1352331602173718	4.1169459094921645	5.855010656220868	filter not met	-5.46328907918481	1.71121639645269	-0.0413503126733811	0.20944829384516
TCAGAGGAGCAGTGTTCCAG	experimental	AC023115.2	ENSG00000235885.7_2	AC023115.2-009	ENST00000627247.2_1	NC_000002.12:+:67261080	chr2	67261080	+	closest CAGE	870	843	688	288	1493	607	6.411062487794322	5.8706707237824025	4.7158010518385485	2.050514895642628	6.973602254854074	6.1695779531755415	filter met	-0.922470017245677	0.900185386053953	-0.123988187776752	0.19651215043610604
TGGGTCTGACGTCAGGAAGG	experimental	AC023115.2	ENSG00000235885.7_2	AC023115.2-009	ENST00000627247.2_1	NC_000002.12:+:67261080	chr2	67261080	+	closest CAGE	1567	1079	1755	1723	2000	619	11.541384593411596	7.512232679721558	12.018790489156013	12.232137301342178	9.340145991943109	6.29134593909348	filter met	0.8169057468143751	0.506247280983517	0.254086943090163	0.17938371006068
AGGAGCAGTGTTCCAGTGGG	experimental	AC023115.2	ENSG00000235885.7_2	AC023115.2-009	ENST00000627247.2_1	NC_000002.12:+:67261080	chr2	67261080	+	closest CAGE	308	318	54	0	170	36	2.2744182649006266	2.218890948917757	0.37644275450090015	0.007095207251358574	0.7981833906158279	0.3754512899136431	filter not met	-4.53579917470471	1.88344086107735	2.0120490684036203	0.237251918591867
CAGTGGGTGGGTCTGACGTC	experimental	AC023115.2	ENSG00000235885.7_2	AC023115.2-009	ENST00000627247.2_1	NC_000002.12:+:67261080	chr2	67261080	+	closest CAGE	1294	1434	265	20	1491	1091	9.531947097237254	9.981531384630038	1.820614049040717	0.14899935227853006	6.964266776601258	11.080886718532385	filter not met	-3.93920775963194	1.3155582870328602	0.12435958572599999	0.18816192695791098
CCAACAGAGGGAAACGAATG	experimental	LINC00487	ENSG00000205837.7_1	LINC00487-002	ENST00000424179.5_1	NC_000002.12:-:6731225	chr2	6731225	-	annotation	737	542	3372	498	1610	428	5.432105758888875	3.776983652860006	23.08620747148248	3.5405084184279283	7.519727732643852	4.353205496566295	filter not met	0.818673400247846	0.747873001989951	-0.36645777383728795	0.20802152605500798
TAGGCAATCAGACCAACAGA	experimental	LINC00487	ENSG00000205837.7_1	LINC00487-002	ENST00000424179.5_1	NC_000002.12:-:6731225	chr2	6731225	-	annotation	306	216	0	0	717	174	2.2596971110825	1.509402306944054	0.0068444137181981855	0.007095207251358574	3.351436692761196	1.775783127969934	filter not met	-10.748039186549098	1.8760074437825098	-0.4321539635585929	0.23972145779784002
TTAGGCAATCAGACCAACAG	experimental	LINC00487	ENSG00000205837.7_1	LINC00487-002	ENST00000424179.5_1	NC_000002.12:-:6731225	chr2	6731225	-	annotation	1020	1001	0	858	1487	368	7.515149024153851	6.969682541741668	0.0068444137181981855	6.094783028917012	6.945595820095625	3.744365566976604	filter not met	-5.49939334457977	1.84754080182064	0.4736596953220879	0.21146376678650197
GAAACGAATGTGGTCAGGTC	experimental	LINC00487	ENSG00000205837.7_1	LINC00487-002	ENST00000424179.5_1	NC_000002.12:-:6731225	chr2	6731225	-	annotation	2103	2411	71	1158	2967	1958	15.48665381666964	16.77731965137815	0.4927977877102693	8.223345204324586	13.853849727179986	19.87862370110343	filter not met	-2.88918585617198	0.9938411325268771	-0.0688628463022746	0.152522308111461
AGAGGGAAACGAATGTGGTC	experimental	LINC00487	ENSG00000205837.7_1	LINC00487-002	ENST00000424179.5_1	NC_000002.12:-:6731225	chr2	6731225	-	annotation	512	708	819	1945	1129	331	3.775975954349584	4.931641638817209	5.612419248922511	13.807273311143785	5.274545212841436	3.3689142770629603	filter not met	1.21843384187621	0.857846038955518	0.00339953858625865	0.22886611552996103
ACAATGCTGCATTTGGAAGC	experimental	LINC00487	ENSG00000205837.7_1	LINC00487-002	ENST00000424179.5_1	NC_000002.12:-:6731225	chr2	6731225	-	annotation	1602	2134	417	4056	2359	1141	11.79900478522882	14.850571084449562	2.8609649342068413	28.78525581876173	11.015864338323707	11.588253326523795	filter met	-0.160402156301977	0.896441060020217	0.200790093688263	0.162361532062536
CAGCTGCACAATGCTGCATT	experimental	LINC00487	ENSG00000205837.7_1	LINC00487-002	ENST00000424179.5_1	NC_000002.12:-:6731225	chr2	6731225	-	annotation	1356	1212	1958	1246	1790	966	9.988302865599193	8.437350222687266	13.408206473950242	8.847723442444137	8.359920775397356	9.812470198553864	filter met	0.422210512000329	0.540953500069987	-0.00640663296261689	0.18484371846931896
CCACATTCGTTTCCCTCTGT	experimental	LINC00487	ENSG00000205837.7_1	LINC00487-002	ENST00000424179.5_1	NC_000002.12:-:6731225	chr2	6731225	-	annotation	1577	1717	1817	2307	2454	1261	11.614990362502231	11.950014577557075	12.4431441396843	16.375738336135587	11.459299555332501	12.80593318570318	filter met	0.39219285558164396	0.3800202259237879	-0.0671289451827326	0.160768403413786
AGCATTGTGCAGCTGCGTGA	experimental	LINC00487	ENSG00000205837.7_1	LINC00487-002	ENST00000424179.5_1	NC_000002.12:-:6731225	chr2	6731225	-	annotation	1678	1248	1899	66	2138	785	12.358408630317646	8.687757978677986	13.004386064576552	0.4753788858410243	9.984293991387462	7.97580307762496	filter not met	-1.69061618885876	1.17766223335689	0.18968068798253196	0.173888113756972
AAAAAATGAAGCTCTGGGAT	experimental	LINC00487	ENSG00000205837.7_1	LINC00487-002	ENST00000424179.5_1	NC_000002.12:-:6731225	chr2	6731225	-	annotation	764	662	1061	245	1275	410	5.6308413354335904	4.6116761728290685	7.268767368726473	1.7454209838342087	5.956035125297055	4.170553517689386	filter not met	-0.32889564406087896	0.977963126963736	0.0036326734284886702	0.209221953739258
TGAAAGCTGCATGTGCATGT	experimental	AC010987.5	ENSG00000235495.1_1	AC010987.5-001	ENST00000419809.1_1	NC_000002.12:-:67684076	chr2	67684076	-	annotation	1058	979	0	552	2171	656	7.794850946698265	6.816655579747341	0.0068444137181981855	3.9236496100012896	10.138329382558936	6.6667972290071225	filter not met	-6.40931212648086	1.8028572722543301	-0.202996754779294	0.19099219440548604
AAAGCTGCATGTGCATGTAG	experimental	AC010987.5	ENSG00000235495.1_1	AC010987.5-001	ENST00000419809.1_1	NC_000002.12:-:67684076	chr2	67684076	-	annotation	1719	1787	4489	701	1819	1530	12.660192283589248	12.436918547539024	30.73141759470985	4.9808354904537175	8.495285210063198	15.535565536696966	filter met	0.263143860233874	0.9135409981976709	0.10045783973400699	0.18902562363208997
TGCATGTAGGGGAGAGAAGG	experimental	AC010987.5	ENSG00000235495.1_1	AC010987.5-001	ENST00000419809.1_1	NC_000002.12:-:67684076	chr2	67684076	-	annotation	13	73	263	0	0	13	0.10304807672688923	0.5147270539809217	1.8069252216043208	0.007095207251358574	0.0046677391264083505	0.14206265023759473	filter not met	2.15331105463879	1.8728204012591698	4.08024041971936	0.10004689864050399
GAAAGCTGCATGTGCATGTA	experimental	AC010987.5	ENSG00000235495.1_1	AC010987.5-001	ENST00000419809.1_1	NC_000002.12:-:67684076	chr2	67684076	-	annotation	3367	2413	11120	418	5445	1644	24.790423029725922	16.791231193377637	76.11672496008201	2.9728918383192418	25.420507282419877	16.692361402917378	filter met	-0.297080058003003	0.910981940932444	-0.0413812804344672	0.129942456151066
ATGTGCATGTAGGGGAGAGA	experimental	AC010987.5	ENSG00000235495.1_1	AC010987.5-001	ENST00000419809.1_1	NC_000002.12:-:67684076	chr2	67684076	-	annotation	230	97	0	44	0	51	1.7002932659936725	0.681665557974734	0.0068444137181981855	0.3192843263111357	0.0046677391264083505	0.5276612723110661	filter not met	-0.0206600194008807	1.90007434041255	5.73605249942277	0.0641609839653433
CATGACTCCATTTGTCAGTC	experimental	AC010987.5	ENSG00000235495.1_1	AC010987.5-001	ENST00000419809.1_1	NC_000002.12:-:67684076	chr2	67684076	-	annotation	1570	2463	3433	1673	2686	1868	11.563466324138787	17.139019743364738	23.503716708292565	11.877376938774251	12.542215032659236	18.96536380671889	filter met	0.27138494766674	0.5788033949049649	-0.159009527407211	0.14664117967632198
GGTTTCACCAGACTGACAAA	experimental	AC010987.5	ENSG00000235495.1_1	AC010987.5-001	ENST00000419809.1_1	NC_000002.12:-:67684076	chr2	67684076	-	annotation	666	1302	912	1752	786	603	4.909504798345366	9.063369612664069	6.248949724714942	12.437898311631576	3.6735106924833714	6.128988624536229	filter not met	1.05003241184103	0.607256319008383	0.4648449095359021	0.200740892579715
CTTGTGAAACAAGTGCCATG	experimental	AC010987.5	ENSG00000235495.1_1	AC010987.5-001	ENST00000419809.1_1	NC_000002.12:-:67684076	chr2	67684076	-	annotation	1114	1014	0	705	1240	731	8.207043253605821	7.060107564738318	0.0068444137181981855	5.009216319459152	5.792664255872762	7.427847140994237	filter not met	-5.92812236368966	1.8073289790025702	0.18911101805215697	0.200003375628963
AGTTTGGCTTGAGGGCCTCA	experimental	AC010987.5	ENSG00000235495.1_1	AC010987.5-001	ENST00000419809.1_1	NC_000002.12:-:67684076	chr2	67684076	-	annotation	1015	1116	4821	3596	992	812	7.478346139608535	7.769596206712018	33.00376294915164	25.52146048313679	4.635064952523492	8.24978104594032	filter met	2.38763459362642	0.491212609228361	0.275177461747913	0.20652943939958798
GACTGTGATGTTCTTGTGGA	experimental	AC010987.5	ENSG00000235495.1_1	AC010987.5-001	ENST00000419809.1_1	NC_000002.12:-:67684076	chr2	67684076	-	annotation	853	943	0	535	1105	775	6.285932680340244	6.566247823756622	0.0068444137181981855	3.8030310867281942	5.1625194738076345	7.874329756026678	filter not met	-6.0919777918258395	1.80430358925052	-0.0157451255213204	0.203451034742135
CACAGTCCAGCCGCCTCCCA	experimental	LINC00487	ENSG00000205837.7_1	LINC00487-001	ENST00000382045.3_1	NC_000002.12:-:6770310	chr2	6770310	-	annotation	1753	1900	1100	2492	2676	1279	12.91045189849741	13.222920670509891	7.535699503736201	17.688351677636927	12.495537641395154	12.988585164580087	filter met	0.013320306752908998	0.5528025272966031	0.00930917536902445	0.155469332487441
CTCCCCTCCTCGGCCCTGGG	experimental	LINC00487	ENSG00000205837.7_1	LINC00487-001	ENST00000382045.3_1	NC_000002.12:-:6770310	chr2	6770310	-	annotation	1454	1807	888	1472	2189	1402	10.709639402687417	12.57603396753387	6.0846837954781865	10.451240281251176	10.222348686834287	14.236707020238955	filter met	-0.442235493678286	0.466150898615755	-0.0829583544469342	0.163411476279048
CCGCCTCCCAGGGCCGAGGA	experimental	LINC00487	ENSG00000205837.7_1	LINC00487-001	ENST00000382045.3_1	NC_000002.12:-:6770310	chr2	6770310	-	annotation	63	117	0	0	66	44	0.4710769221800651	0.8207809779695777	0.0068444137181981855	0.007095207251358574	0.31273852146935943	0.4566299471922687	filter not met	-8.02460141946579	1.89725817929952	0.700780797687464	0.18326615816346697
CGCCTCCCAGGGCCGAGGAG	experimental	LINC00487	ENSG00000205837.7_1	LINC00487-001	ENST00000382045.3_1	NC_000002.12:-:6770310	chr2	6770310	-	annotation	200	54	0	0	33	84	1.4794759587217667	0.3825674049858201	0.0068444137181981855	0.007095207251358574	0.1587031302978839	0.8625232335853964	filter not met	-8.08358656467543	1.9017177222773898	1.00659413825865	0.17855023080163698
CCCTCCTCGGCCCTGGGAGG	experimental	LINC00487	ENSG00000205837.7_1	LINC00487-001	ENST00000382045.3_1	NC_000002.12:-:6770310	chr2	6770310	-	annotation	760	909	1659	183	1026	365	5.601399027797336	6.329751609765387	11.36172677220899	1.305518134249977	4.7937680828213765	3.713923570497119	filter met	0.025093040079745	1.0931979757364698	0.468026054065661	0.21403694730257802
GCCGCCTCCCAGGGCCGAGG	experimental	LINC00487	ENSG00000205837.7_1	LINC00487-001	ENST00000382045.3_1	NC_000002.12:-:6770310	chr2	6770310	-	annotation	1471	1546	1799	25	2809	802	10.834769210141497	10.76057773660116	12.319944692756732	0.1844753885353229	13.116346945207464	8.14830772434204	filter not met	-2.6298422372145898	1.26083869668548	0.0327410716892797	0.18551399686745898
GCACAGTCCAGCCGCCTCCC	experimental	LINC00487	ENSG00000205837.7_1	LINC00487-001	ENST00000382045.3_1	NC_000002.12:-:6770310	chr2	6770310	-	annotation	907	425	2476	0	377	67	6.683403833429674	2.9631584458901705	16.9536127799769	0.007095207251358574	1.7644053897823564	0.6900185868683171	filter not met	-2.41696352625073	1.8031154107499299	1.9895670746197	0.232170762616877
CCAGCCGCCTCCCAGGGCCG	experimental	LINC00487	ENSG00000205837.7_1	LINC00487-001	ENST00000382045.3_1	NC_000002.12:-:6770310	chr2	6770310	-	annotation	665	128	0	0	199	3	4.902144221436303	0.8972944589667418	0.0068444137181981855	0.007095207251358574	0.93354782528167	0.04058932863931277	filter not met	-7.35164129514612	1.9038867319546002	3.28062306337883	0.23425543831574203
CCTCGGCCCTGGGAGGCGGC	experimental	LINC00487	ENSG00000205837.7_1	LINC00487-001	ENST00000382045.3_1	NC_000002.12:-:6770310	chr2	6770310	-	annotation	1989	2049	3567	3170	3974	2586	14.6475480490364	14.259330549471477	24.420868146531124	22.498902194058036	18.554263027473194	26.251148297475535	filter met	0.24253053872562402	0.346193381864089	-0.637740556513164	0.154561198694177
CTCCTGGGCTGCTCCCACCC	experimental	LINC00487	ENSG00000205837.7_1	LINC00487-001	ENST00000382045.3_1	NC_000002.12:-:6770310	chr2	6770310	-	annotation	498	611	0	168	927	769	3.672927877622695	4.256931851842217	0.0068444137181981855	1.1990900254795986	4.331661909306948	7.81344576306771	filter not met	-6.83575705323354	1.80266205200596	-0.5855118562855861	0.21621812136448898
CCCGCGTAACCACCAGTTCG	experimental	AC092159.2	ENSG00000233296.1_1	AC092159.2-001	ENST00000445418.1_1	NC_000002.12:+:677198	chr2	677198	+	FANTOM CAT assignment	731	989	723	358	838	487	5.387942297434495	6.886213289744762	4.955355531975485	2.5471794032377275	3.9162331270566058	4.951898093996158	filter met	-0.154481100219934	1.02268138844624	0.44133959626655395	0.20605514446314002
CCGCGTAACCACCAGTTCGG	experimental	AC092159.2	ENSG00000233296.1_1	AC092159.2-001	ENST00000445418.1_1	NC_000002.12:+:677198	chr2	677198	+	FANTOM CAT assignment	1211	1059	2655	1286	2308	639	8.921019213784984	7.373117259726715	18.17876283553438	9.131531732498482	10.77780964287688	6.494292582290044	filter met	0.779451651583035	0.4265067056652249	-0.0746778013473449	0.188999019374972
CGTAACCACCAGTTCGGGGG	experimental	AC092159.2	ENSG00000233296.1_1	AC092159.2-001	ENST00000445418.1_1	NC_000002.12:+:677198	chr2	677198	+	FANTOM CAT assignment	812	580	194	1658	948	511	5.984149027068638	4.041302950850209	1.334660675048646	11.770948830003872	4.429684430961523	5.195434065832035	filter not met	-0.120272976574256	1.08783559993223	0.0114836835399391	0.22036968387379396
CCCCGAACTGGTGGTTACGC	experimental	AC092159.2	ENSG00000233296.1_1	AC092159.2-001	ENST00000445418.1_1	NC_000002.12:+:677198	chr2	677198	+	FANTOM CAT assignment	1635	1140	2303	860	2734	530	12.041903823227914	7.936534710705832	15.769529206728615	6.108973443419732	12.766266510726835	5.3882333768687705	filter met	0.39911377859180597	0.455228959396122	0.205061551655466	0.18959349299183997
CCCCCGAACTGGTGGTTACG	experimental	AC092159.2	ENSG00000233296.1_1	AC092159.2-001	ENST00000445418.1_1	NC_000002.12:+:677198	chr2	677198	+	FANTOM CAT assignment	1521	1320	0	1377	1918	892	11.202798055594672	9.188573490659426	0.0068444137181981855	9.777195592372113	8.957391383577624	9.061567618726576	filter not met	-5.786727147460259	1.7656588993346598	0.145528598649012	0.177207243777884
ACCACCAGTTCGGGGGAGGA	experimental	AC092159.2	ENSG00000233296.1_1	AC092159.2-001	ENST00000445418.1_1	NC_000002.12:+:677198	chr2	677198	+	FANTOM CAT assignment	168	65	0	0	88	0	1.2439374976317343	0.4590808859829841	0.0068444137181981855	0.007095207251358574	0.4154287822503432	0.010147332159828193	filter not met	-4.60282565140827	1.8646820196751601	3.7224659313355897	0.154012150817075
GCCGTCCTCCCCCGAACTGG	experimental	AC092159.2	ENSG00000233296.1_1	AC092159.2-001	ENST00000445418.1_1	NC_000002.12:+:677198	chr2	677198	+	FANTOM CAT assignment	1368	1476	0	359	1648	771	10.076629788507958	10.273673766619206	0.0068444137181981855	2.554274610489086	7.6971018194473695	7.833740427387365	filter not met	-6.64048748734402	1.79390922161861	0.362985181599047	0.177122572292443
GAGGACGGCGGAGAGGCGTA	experimental	AC092159.2	ENSG00000233296.1_1	AC092159.2-001	ENST00000445418.1_1	NC_000002.12:+:677198	chr2	677198	+	FANTOM CAT assignment	1046	1537	2847	824	1415	1059	7.706524023789503	10.697975797603481	19.49289026942843	5.853545982370823	6.609518602994224	10.756172089417888	filter met	0.497632148837455	0.812974867975744	0.079554783107054	0.17942554868972801
ACGGCGGAGAGGCGTAGGGT	experimental	AC092159.2	ENSG00000233296.1_1	AC092159.2-001	ENST00000445418.1_1	NC_000002.12:+:677198	chr2	677198	+	FANTOM CAT assignment	1069	931	1158	29	1778	617	7.875817292697962	6.482778571759717	7.932675499391697	0.2128562175407572	8.303907905880456	6.271051274773824	filter not met	-2.32741343862011	1.31839742383392	-0.0420785927779654	0.19007847408813897
ACCAGTTCGGGGGAGGACGG	experimental	AC092159.2	ENSG00000233296.1_1	AC092159.2-001	ENST00000445418.1_1	NC_000002.12:+:677198	chr2	677198	+	FANTOM CAT assignment	59	4	0	0	3	0	0.44163461454381103	0.034778854998710924	0.0068444137181981855	0.007095207251358574	0.0186709565056334	0.010147332159828193	filter not met	-2.20728395941368	1.46458803305871	4.46160906648305	0.0799862624231222
CTTAAACCACAAATATATGT	experimental	RP11-474G23.2	ENSG00000273275.1_1	RP11-474G23.2-001	ENST00000609955.1_1	NC_000002.12:+:68179833	chr2	68179833	+	annotation	1188	1026	3227	730	1029	736	8.751725944876519	7.143576816735222	22.09376748234374	5.186596500743116	4.807771300200602	7.478583801793379	filter met	0.9931575112859989	0.875489208562333	0.37371783176834206	0.21117052976852202
TAAACACCCACATATATTTG	experimental	RP11-474G23.2	ENSG00000273275.1_1	RP11-474G23.2-001	ENST00000609955.1_1	NC_000002.12:+:68179833	chr2	68179833	+	annotation	1121	1380	2008	549	1644	838	8.258567291969268	9.605919750643956	13.750427159860154	3.9023639882472154	7.678430862941736	8.513611682095853	filter met	0.0139097249451504	0.8001020221107841	0.11233182685890701	0.180296407731191
ACTTAAACCACAAATATATG	experimental	RP11-474G23.2	ENSG00000273275.1_1	RP11-474G23.2-001	ENST00000609955.1_1	NC_000002.12:+:68179833	chr2	68179833	+	annotation	227	200	0	41	882	95	1.678211535266482	1.398109970948179	0.0068444137181981855	0.2979987045570601	4.121613648618573	0.9741438873435064	filter not met	-6.53927240096761	1.8823411793910199	-0.4289616629557729	0.2403667873883
TTGCAGCTAATCTAAAAAAC	experimental	RP11-474G23.2	ENSG00000273275.1_1	RP11-474G23.2-001	ENST00000609955.1_1	NC_000002.12:+:68179833	chr2	68179833	+	annotation	873	855	0	74	1344	773	6.433144218521512	5.954139975779308	0.0068444137181981855	0.5321405438518929	6.278109125019232	7.854035091707021	filter not met	-7.6464541852595	1.7692276259008601	-0.208641097943439	0.19959420834055602
AGTAGTTACATGATCACTTC	experimental	RP11-474G23.2	ENSG00000273275.1_1	RP11-474G23.2-001	ENST00000609955.1_1	NC_000002.12:+:68179833	chr2	68179833	+	annotation	629	518	446	966	1244	422	4.6371634527100145	3.6100451488661935	3.0594529320345885	6.86106541206374	5.811335212378396	4.292321503607326	filter not met	0.0306826877980804	0.963993740201309	-0.315662597658834	0.213129777706352
GATCATGTAACTACTTATAA	experimental	RP11-474G23.2	ENSG00000273275.1_1	RP11-474G23.2-001	ENST00000609955.1_1	NC_000002.12:+:68179833	chr2	68179833	+	annotation	654	866	2378	283	1491	387	4.821177875436604	6.030653456776474	16.282860235593482	2.0150388593858346	6.964266776601258	3.937164878013339	filter not met	0.287490112871152	0.8844051574723292	0.0112797331726431	0.22496135703859102
TGATCATGTAACTACTTATA	experimental	RP11-474G23.2	ENSG00000273275.1_1	RP11-474G23.2-001	ENST00000609955.1_1	NC_000002.12:+:68179833	chr2	68179833	+	annotation	852	523	327	1352	1476	402	6.27857210343118	3.6448240038649047	2.2449676995690044	9.599815411088152	6.8942506897051326	4.089374860410762	filter not met	-0.0386540305083591	1.08025289860762	-0.177455849719322	0.20679165439180702
TCGTGGTAAAGAAATTTAAG	experimental	RP11-474G23.2	ENSG00000273275.1_1	RP11-474G23.2-001	ENST00000609955.1_1	NC_000002.12:+:68179833	chr2	68179833	+	annotation	914	1157	733	79	1487	689	6.734927871793119	8.05478281770145	5.023799669157468	0.5676165801086859	6.945595820095625	7.001659190281455	filter not met	-1.89444836837233	1.18774604983834	0.0511003545120458	0.19192615479377803
TAAAGGCCAGAAGCTGTCTG	experimental	RP11-474G23.2	ENSG00000273275.1_1	RP11-474G23.2-001	ENST00000609955.1_1	NC_000002.12:+:68179833	chr2	68179833	+	annotation	1161	1280	257	507	1987	698	8.552990368331807	8.910342650669739	1.7658587392951317	3.6043652836901545	9.2794653832998	7.092985179719907	filter met	-1.53226934239778	0.9130995382630259	0.07685561515048199	0.188258165599129
TGATTGCCTCAGACAGCTTC	experimental	RP11-474G23.2	ENSG00000273275.1_1	RP11-474G23.2-001	ENST00000609955.1_1	NC_000002.12:+:68179833	chr2	68179833	+	annotation	1538	1775	0	453	2924	1238	11.327927863048751	12.353449295542118	0.0068444137181981855	3.2212240921167923	13.653136944744425	12.572544546027133	filter not met	-7.05045646427601	1.7108056206548	-0.17536457019507698	0.161147002130616
GCGCGAGTGCTAGCGAAAGG	experimental	RP11-474G23.3	ENSG00000273064.1_1	RP11-474G23.3-001	ENST00000608069.1_1	NC_000002.12:+:68252860	chr2	68252860	+	FANTOM CAT assignment	1446	1412	1157	3004	2204	898	10.65075478741491	9.828504422635707	7.925831085673496	21.321097790332512	10.292364773730412	9.122451611685547	filter met	0.5794369087647641	0.639662136534014	0.0510645671441241	0.17106876079486802
GGTGCGCGAGTGCTAGCGAA	experimental	RP11-474G23.3	ENSG00000273064.1_1	RP11-474G23.3-001	ENST00000608069.1_1	NC_000002.12:+:68252860	chr2	68252860	+	FANTOM CAT assignment	922	511	0	426	2790	312	6.793812487065628	3.5613547518679987	0.0068444137181981855	3.0296534963301105	13.027659901805706	3.1761149660262245	filter not met	-6.3032979898624895	1.83569083677322	-0.4252037469778329	0.21842780570901602
GTGCTAGCGAAAGGGGGACA	experimental	RP11-474G23.3	ENSG00000273064.1_1	RP11-474G23.3-001	ENST00000608069.1_1	NC_000002.12:+:68252860	chr2	68252860	+	FANTOM CAT assignment	1024	869	0	512	1456	425	7.544591331790105	6.051520769775702	0.0068444137181981855	3.639841319946948	6.800895907176965	4.32276350008681	filter not met	-5.9805931454711	1.8474205622051	0.288529997754844	0.201460922787258
TGCTAGCGAAAGGGGGACAG	experimental	RP11-474G23.3	ENSG00000273064.1_1	RP11-474G23.3-001	ENST00000608069.1_1	NC_000002.12:+:68252860	chr2	68252860	+	FANTOM CAT assignment	658	450	220	0	713	140	4.8506201830728575	3.1370527208837253	1.5126154317217988	0.007095207251358574	3.3327657362555625	1.4307738345357752	filter not met	-5.47764248237733	1.88353575411163	0.8059215279275501	0.233110877307543
TGCGCGAGTGCTAGCGAAAG	experimental	RP11-474G23.3	ENSG00000273064.1_1	RP11-474G23.3-001	ENST00000608069.1_1	NC_000002.12:+:68252860	chr2	68252860	+	FANTOM CAT assignment	947	1236	647	3274	982	1441	6.977826909792213	8.604288726681082	4.435180089392424	23.236803748199325	4.588387561259408	14.632452974472256	filter met	0.4655864030745229	0.48151018664860906	-0.110162994638108	0.21776737987504396
GTGCGCGAGTGCTAGCGAAA	experimental	RP11-474G23.3	ENSG00000273064.1_1	RP11-474G23.3-001	ENST00000608069.1_1	NC_000002.12:+:68252860	chr2	68252860	+	FANTOM CAT assignment	1362	1957	573	1831	2463	1237	10.032466327053577	13.619399617495198	3.928693474245758	12.998419684488905	11.501309207470177	12.562397213867305	filter met	-0.59500817198276	0.683756257504479	-0.0679546745206463	0.16575910106274697
CCCGCAAGGCTTCCACTCCA	experimental	RP11-474G23.3	ENSG00000273064.1_1	RP11-474G23.3-001	ENST00000608069.1_1	NC_000002.12:+:68252860	chr2	68252860	+	FANTOM CAT assignment	1342	2339	522	1434	2469	2171	9.885254788872306	16.27650413939671	3.5796283746176507	10.181622405699553	11.529315642228624	22.04000545114684	filter met	-1.24590329521872	0.46301178906678997	-0.35761875416067296	0.15021227036251197
TCCCGCAAGGCTTCCACTCC	experimental	RP11-474G23.3	ENSG00000273064.1_1	RP11-474G23.3-001	ENST00000608069.1_1	NC_000002.12:+:68252860	chr2	68252860	+	FANTOM CAT assignment	1065	1271	4211	1118	2317	970	7.846374985061709	8.847740711672056	28.828670581050748	7.939536914270242	10.819819295014556	9.853059527193176	filter met	0.708078045229277	0.629130535458989	-0.33764797059318497	0.17902189194104198
CCCGGCGGGAGGAAGCGCGA	experimental	RP11-474G23.3	ENSG00000273064.1_1	RP11-474G23.3-001	ENST00000608069.1_1	NC_000002.12:+:68252860	chr2	68252860	+	FANTOM CAT assignment	387	608	0	0	733	403	2.8559038407166444	4.2360645388429905	0.0068444137181981855	0.007095207251358574	3.4261205187837285	4.099522192570592	filter not met	-11.3558876695171	1.83451678380231	-0.135337994978174	0.22452188312406196
CCGGCGGGAGGAAGCGCGAG	experimental	RP11-474G23.3	ENSG00000273064.1_1	RP11-474G23.3-001	ENST00000608069.1_1	NC_000002.12:+:68252860	chr2	68252860	+	FANTOM CAT assignment	140	40	0	0	126	15	1.037841344177956	0.2851866109894296	0.0068444137181981855	0.007095207251358574	0.5928028690538605	0.16235731455725108	filter not met	-7.777414176051741	1.89808664350735	0.8112581882806399	0.18339045044634902
GGTTTAGGAACAAGTTGAGG	experimental	RP11-439M11.1	ENSG00000271947.1_1	RP11-439M11.1-001	ENST00000607613.1_1	NC_000002.12:-:6906300	chr2	6906300	-	annotation	378	489	835	806	479	488	2.7896586485350734	3.4083277898736704	5.7219298684136835	5.725832251846367	2.2405147806760084	4.962045426155988	filter not met	0.936182930136314	0.931848172415803	-0.141494925638122	0.233121880631174
TGAAAAAAGTAAACAATGTT	experimental	RP11-439M11.1	ENSG00000271947.1_1	RP11-439M11.1-001	ENST00000607613.1_1	NC_000002.12:-:6906300	chr2	6906300	-	annotation	402	552	0	0	484	200	2.9663124943525974	3.8465413628574283	0.0068444137181981855	0.007095207251358574	2.26385347630805	2.039613764125467	filter not met	-10.5512278349923	1.8857234584671398	0.625229017384074	0.23547582444256
GAAAAAAGTAAACAATGTTT	experimental	RP11-439M11.1	ENSG00000271947.1_1	RP11-439M11.1-001	ENST00000607613.1_1	NC_000002.12:-:6906300	chr2	6906300	-	annotation	443	596	438	898	1001	328	3.2680961476242016	4.1525952868460845	3.0046976222890027	6.378591318971356	4.677074604661168	3.338472280583476	filter not met	0.30337139515326195	1.02321288072537	-0.130972181324112	0.22901214103793302
AGGGGTTTAGGAACAAGTTG	experimental	RP11-439M11.1	ENSG00000271947.1_1	RP11-439M11.1-001	ENST00000607613.1_1	NC_000002.12:-:6906300	chr2	6906300	-	annotation	527	808	253	74	940	490	3.8863846079855366	5.627218738791426	1.7384810844223388	0.5321405438518929	4.392342517950258	4.982340090475644	filter not met	-2.13454364693043	1.23985440343322	-0.0280934537765674	0.214083641837614
TATTCAGATGTGTTGCTGAG	experimental	RP11-439M11.1	ENSG00000271947.1_1	RP11-439M11.1-001	ENST00000607613.1_1	NC_000002.12:-:6906300	chr2	6906300	-	annotation	1279	1076	1628	169	879	521	9.421538443601301	7.4913653667223326	11.14954994694484	1.2061852327309572	4.107610431239348	5.296907387430316	filter met	-0.19132701017795603	1.1876410938909399	0.824847062458566	0.207072105678375
TGTGTTGCTGAGAGGGGTTT	experimental	RP11-439M11.1	ENSG00000271947.1_1	RP11-439M11.1-001	ENST00000607613.1_1	NC_000002.12:-:6906300	chr2	6906300	-	annotation	313	322	0	187	478	431	2.3112211494459443	2.2467140329167257	0.0068444137181981855	1.3338989632554117	2.2358470415495995	4.38364749304578	filter not met	-6.05842972523626	1.87055077315915	-0.48666168296223	0.23844689655787
TTCAGATGTGTTGCTGAGAG	experimental	RP11-439M11.1	ENSG00000271947.1_1	RP11-439M11.1-001	ENST00000607613.1_1	NC_000002.12:-:6906300	chr2	6906300	-	annotation	1516	1383	2972	792	2797	821	11.165995171049357	9.626787063643183	20.348441984203202	5.6264993503273475	13.060334075690566	8.341107035378776	filter met	0.192826118678329	0.5704308309606679	-0.0391200216436063	0.176592200034597
TCTGTGAAAGTTCATTCTTG	experimental	RP11-439M11.1	ENSG00000271947.1_1	RP11-439M11.1-001	ENST00000607613.1_1	NC_000002.12:-:6906300	chr2	6906300	-	annotation	751	686	0	0	1233	580	5.5351538356157635	4.7786146768228805	0.0068444137181981855	0.007095207251358574	5.7599900819879055	5.895599984860182	filter not met	-11.9931613749979	1.72106924757814	-0.206778649432798	0.20549943673685603
ATTCAGATGTGTTGCTGAGA	experimental	RP11-439M11.1	ENSG00000271947.1_1	RP11-439M11.1-001	ENST00000607613.1_1	NC_000002.12:-:6906300	chr2	6906300	-	annotation	1928	1813	1256	1451	1610	1485	14.198552857583525	12.617768593532322	8.603428043775118	10.302240928972648	7.519727732643852	15.078935589504695	filter met	-0.0224854455532816	0.52065691499373	0.30326995843635807	0.20074628482197798
GCTCTGTGAAAGTTCATTCT	experimental	RP11-439M11.1	ENSG00000271947.1_1	RP11-439M11.1-001	ENST00000607613.1_1	NC_000002.12:-:6906300	chr2	6906300	-	annotation	1835	2043	2395	3286	3175	1303	13.514019205040615	14.217595923473024	16.399215268802852	23.32194623521563	14.82473946547292	13.232121136415966	filter met	0.636892066200378	0.399455193878136	-0.0429815284150625	0.15482225572003303
GATGTCCACTCCAAAGTTCG	experimental	RNF144A-AS1	ENSG00000228203.6_1	RNF144A-AS1-005	ENST00000424351.1_1	NC_000002.12:-:6918681	chr2	6918681	-	annotation	1378	1130	2912	1902	1656	850	10.15023555759859	7.86697700070841	19.937777161111317	13.502179399335365	7.734443732458638	8.635379668013794	filter met	1.16213309320936	0.46430166887409596	0.103533904985468	0.18966892990260198
AGAAAAAAGACCACGAACTT	experimental	RNF144A-AS1	ENSG00000228203.6_1	RNF144A-AS1-005	ENST00000424351.1_1	NC_000002.12:-:6918681	chr2	6918681	-	annotation	780	766	546	382	1576	415	5.748610565978607	5.335076356802255	3.7438943038544066	2.7174643772703333	7.361024602345967	4.221290178488529	filter met	-0.651302008830293	0.8962046135799301	-0.0402289940070613	0.213120230577776
ACCGCGCCCGGCCAGTTCAA	experimental	RNF144A-AS1	ENSG00000228203.6_1	RNF144A-AS1-005	ENST00000424351.1_1	NC_000002.12:-:6918681	chr2	6918681	-	annotation	1491	2013	804	676	1408	1327	10.981980748322767	14.008922793480759	5.509753043149539	4.803455309169753	6.576844429109366	13.47565710825184	filter met	-0.7172075156928059	0.7213304819413249	0.3703385476454029	0.18317020615347102
TTTACCCTAATGGTCTTCGT	experimental	RNF144A-AS1	ENSG00000228203.6_1	RNF144A-AS1-005	ENST00000424351.1_1	NC_000002.12:-:6918681	chr2	6918681	-	annotation	1189	1053	3735	634	1529	915	8.759086521785585	7.331382633728262	25.570729651188422	4.505456604612693	7.141640863404776	9.294956258402623	filter met	0.554508841596172	0.8653375620969509	-0.0497420677778476	0.19590010402476798
CCTGCCTACGAAGACCATTA	experimental	RNF144A-AS1	ENSG00000228203.6_1	RNF144A-AS1-005	ENST00000424351.1_1	NC_000002.12:-:6918681	chr2	6918681	-	annotation	2638	2585	749	4131	3620	2125	19.42456246301862	17.98762380533329	5.133310288648637	29.31739636261362	16.901883376724633	21.57322817179474	filter met	-0.48262633087518797	0.6752916925820001	-0.0571716964650131	0.149259414553618
AGGTCAGGAGATCGAGACCA	experimental	RNF144A-AS1	ENSG00000228203.6_1	RNF144A-AS1-005	ENST00000424351.1_1	NC_000002.12:-:6918681	chr2	6918681	-	annotation	175	159	1	0	243	77	1.2954615359951789	1.1129233599587496	0.013688827436396371	0.007095207251358574	1.1389283468436375	0.7914919084665991	filter not met	-8.10797618086967	1.7460055177948302	0.31329263079114195	0.23123410741000802
GGTCTTCGTAGGCAGGTCTC	experimental	RNF144A-AS1	ENSG00000228203.6_1	RNF144A-AS1-005	ENST00000424351.1_1	NC_000002.12:-:6918681	chr2	6918681	-	annotation	1254	1011	1461	892	2253	580	9.237524020874712	7.0392402517390895	10.006532856005746	6.336020075463206	10.52108399092442	5.895599984860182	filter met	0.171155876393377	0.5445526077613629	0.00396294284905467	0.189997114269543
ATTGAACTGGCCGGGCGCGG	experimental	RNF144A-AS1	ENSG00000228203.6_1	['RNF144A-AS1-001', 'RNF144A-AS1-005', 'RNF144A-AS1-002']	['ENST00000418970.6_1', 'ENST00000424351.1_1', 'ENST00000437589.2_1']	['NC_000002.12:-:6918681', 'NC_000002.12:-:6918708', 'NC_000002.12:-:6918708']	chr2	['6918681', '6918708', '6918708']	-	annotation	354	234	950	500	237	32	2.6130048027175485	1.6346061849394131	6.509037446006474	3.5546988329306446	1.1109219120851872	0.3348619612743304	filter not met	3.15374017595419	1.13614648675973	1.73219850780606	0.236091236805711
GTAGAGAGGGGGTTTCACCG	experimental	RNF144A-AS1	ENSG00000228203.6_1	['RNF144A-AS1-001', 'RNF144A-AS1-005', 'RNF144A-AS1-002']	['ENST00000418970.6_1', 'ENST00000424351.1_1', 'ENST00000437589.2_1']	['NC_000002.12:-:6918681', 'NC_000002.12:-:6918708', 'NC_000002.12:-:6918708']	chr2	['6918681', '6918708', '6918708']	-	annotation	645	623	0	0	83	138	4.754932683255032	4.340401103839123	0.0068444137181981855	0.007095207251358574	0.3920900866183015	1.4104791702161188	filter not met	-9.06334216520866	1.90061240099999	2.58631114182222	0.24164757584428698
AAAGACCACGAACTTTGGAG	experimental	RNF144A-AS1	ENSG00000228203.6_1	['RNF144A-AS1-001', 'RNF144A-AS1-005', 'RNF144A-AS1-002']	['ENST00000418970.6_1', 'ENST00000424351.1_1', 'ENST00000437589.2_1']	['NC_000002.12:-:6918681', 'NC_000002.12:-:6918708', 'NC_000002.12:-:6918708', 'NC_000002.12:-:6918708', 'NC_000002.12:-:6918708']	chr2	['6918681', '6918708', '6918708', '6918708', '6918708']	-	annotation	963	1399	1095	3269	1716	934	7.09559614033723	9.73807939963906	7.50147743514521	23.20132771194253	8.014508080043138	9.48775556943936	filter not met	0.7531064351158921	0.600198382904532	-0.0965722151397748	0.181582157808768
GCTGAGGCGGGCGGATCACG	experimental	RNF144A-AS1	ENSG00000228203.6_1	['RNF144A-AS1-001', 'RNF144A-AS1-002']	['ENST00000418970.6_1', 'ENST00000437589.2_1']	NC_000002.12:-:6918708	chr2	6918708	-	annotation	584	404	2	2	306	92	4.3059374918021565	2.8170872548955845	0.020533241154594557	0.02128562175407572	1.4329959118073636	0.9437018908640219	filter not met	-6.21819025430288	1.51563427982896	1.56237911865892	0.238291493351827
CAGGCGTGAGCCACCGCGCC	experimental	RNF144A-AS1	ENSG00000228203.6_1	['RNF144A-AS1-001', 'RNF144A-AS1-002']	['ENST00000418970.6_1', 'ENST00000437589.2_1']	NC_000002.12:-:6918708	chr2	6918708	-	annotation	1261	1009	149	404	974	388	9.28904805923816	7.0253287097396075	1.0266620577297276	2.873558936800222	4.551045648248142	3.947312210173167	filter met	-1.15117217816649	1.1928525396182201	0.9059249793354699	0.199231225154703
CCCTAATGGTCTTCGTAGGC	experimental	RNF144A-AS1	ENSG00000228203.6_1	['RNF144A-AS1-001', 'RNF144A-AS1-002']	['ENST00000418970.6_1', 'ENST00000437589.2_1']	NC_000002.12:-:6918708	chr2	6918708	-	annotation	976	1242	2348	867	1332	1148	7.191283640155056	8.646023352679535	16.077527824047536	6.158639894179242	6.222096255502331	11.659284651642597	filter met	0.380470004381464	0.8044400100167671	-0.13892946105689802	0.19436418772976202
AGCACTTTGGGAGGCTGAGG	experimental	RNF144A-AS1	ENSG00000228203.6_1	['RNF144A-AS1-001', 'RNF144A-AS1-002']	['ENST00000418970.6_1', 'ENST00000437589.2_1']	NC_000002.12:-:6918708	chr2	6918708	-	annotation	834	942	2140	1	316	301	6.146081719068038	6.559292052756879	14.653889770662312	0.014190414502717148	1.4796733030714466	3.0644943122681143	filter not met	-2.3850840263360698	1.7402470568937098	1.55206960260989	0.22777275954752402
AAAAATACAAAAAATTAGCC	experimental	RNF144A-AS1	ENSG00000228203.6_1	['RNF144A-AS1-001', 'RNF144A-AS1-002']	['ENST00000418970.6_1', 'ENST00000437589.2_1']	NC_000002.12:-:6918708	chr2	6918708	-	annotation	777	537	2024	0	1552	299	5.7265288352514165	3.7422047978612953	13.859937779351325	0.007095207251358574	7.248998863312168	3.0441996479484583	filter not met	-4.5802816886159405	1.7644916948145	-0.0537499540323013	0.21732591232368104
AAAAAATTAGCCGGGCGCAG	experimental	RNF144A-AS1	ENSG00000228203.6_1	['RNF144A-AS1-001', 'RNF144A-AS1-002']	['ENST00000418970.6_1', 'ENST00000437589.2_1']	NC_000002.12:-:6918708	chr2	6918708	-	annotation	927	1089	271	925	1230	584	6.830615371610943	7.58179038971898	1.8616805313499063	6.570161914758039	5.745986864608679	5.936189313499494	filter met	-0.5853790399228	0.9890351594117521	0.274020312787973	0.19546539633139998
TCATGAACCATAACAAGGAG	experimental	AC092159.3	ENSG00000233970.1_1	AC092159.3-001	ENST00000439196.1_1	NC_000002.12:-:693210	chr2	693210	-	FANTOM CAT assignment	400	544	0	0	465	139	2.9515913405344705	3.79089519485949	0.0068444137181981855	0.007095207251358574	2.1751664329062907	1.4206265023759466	filter not met	-10.2664471187665	1.89350458537074	0.8984562169841079	0.239662243712161
GCACATCATGAACCATAACA	experimental	AC092159.3	ENSG00000233970.1_1	AC092159.3-001	ENST00000439196.1_1	NC_000002.12:-:693210	chr2	693210	-	FANTOM CAT assignment	1860	1781	4843	1421	3232	1003	13.698033627767206	12.395183921540573	33.154340050952	10.08938471143189	15.090800595678196	10.187921488467506	filter met	0.7178102542805441	0.489592669244123	0.0423810245068771	0.166008624395802
ACTTACACCTCTCCTTGTTA	experimental	AC092159.3	ENSG00000233970.1_1	AC092159.3-001	ENST00000439196.1_1	NC_000002.12:-:693210	chr2	693210	-	FANTOM CAT assignment	815	625	1407	1157	1557	481	6.00623075779583	4.3543126458386086	9.636934515223043	8.216249997073227	7.2723375589442085	4.8910141010371895	filter not met	0.7330498901322401	0.5952696005596441	-0.249915611967015	0.203247264557379
ACCTACACACTGTGCCCTGT	experimental	AC092159.3	ENSG00000233970.1_1	AC092159.3-001	ENST00000439196.1_1	NC_000002.12:-:693210	chr2	693210	-	FANTOM CAT assignment	2291	2192	1	2432	2992	1384	16.870442275573584	15.254005802434609	0.013688827436396371	17.262639242555405	13.970543205340192	14.054055041362048	filter not met	-4.92593087122272	1.58070259415881	0.16860469160721697	0.14838347905806198
TGCTGGGCTCCTGGTAAGTG	experimental	AC092159.3	ENSG00000233970.1_1	AC092159.3-001	ENST00000439196.1_1	NC_000002.12:-:693210	chr2	693210	-	FANTOM CAT assignment	1707	2309	1455	934	2591	1431	12.571865360680487	16.067831009404443	9.965466373696556	6.6340187800202655	12.098779815650447	14.530979652873974	filter met	-0.5501282952276021	0.530400382265786	0.0728579601845352	0.15210035665203
CCCACACTTACCCCAGGCAG	experimental	AC092159.3	ENSG00000233970.1_1	AC092159.3-001	ENST00000439196.1_1	NC_000002.12:-:693210	chr2	693210	-	FANTOM CAT assignment	670	678	1513	861	1272	637	4.93894710598162	4.722968508824943	10.36244236935205	6.116068650671089	5.94203190791783	6.473997917970388	filter not met	0.51646584989706	0.6766093767270799	-0.38803389722502396	0.204630796414578
GGGAGGAGCCACTGCCTACA	experimental	AC092159.3	ENSG00000233970.1_1	AC092159.3-001	ENST00000439196.1_1	NC_000002.12:-:693210	chr2	693210	-	FANTOM CAT assignment	1243	687	2198	1863	2078	489	9.156557674875016	4.785570447822622	15.050865766317811	13.22546631653238	9.704229643802961	4.972192758315815	filter not met	1.1775279890142099	0.513849790388776	-0.0969061018739992	0.19039534077558104
GCTGGGCTCCTGGTAAGTGT	experimental	AC092159.3	ENSG00000233970.1_1	AC092159.3-001	ENST00000439196.1_1	NC_000002.12:-:693210	chr2	693210	-	FANTOM CAT assignment	751	272	394	0	183	38	5.5351538356157635	1.8989254829296165	2.703543418688283	0.007095207251358574	0.8588639992591365	0.3957459542332995	filter not met	-3.13338545217264	1.8876069725873301	2.47911949153806	0.24066959144477398
ACACTGTGCCCTGTAGGCAG	experimental	AC092159.3	ENSG00000233970.1_1	AC092159.3-001	ENST00000439196.1_1	NC_000002.12:-:693210	chr2	693210	-	FANTOM CAT assignment	1894	1637	2666	2365	2638	1218	13.948293242675366	11.393552897577695	18.254051386434558	16.78726035671438	12.318163554591635	12.369597902830566	filter met	0.659779715534833	0.34174652032573805	0.004306102552654001	0.162406183835322
TGGGAGGAGCCACTGCCTAC	experimental	AC092159.3	ENSG00000233970.1_1	AC092159.3-001	ENST00000439196.1_1	NC_000002.12:-:693210	chr2	693210	-	FANTOM CAT assignment	1324	1587	1319	2047	1116	1198	9.752764404509161	11.045764347590588	9.034626108021603	14.530984450782356	5.213864604198127	12.166651259634007	filter met	0.680183126587016	0.489593422385044	0.35432036337207795	0.20428898628119602
AGAGAGTTAGGTGCCCCAAG	experimental	AC092431.3	ENSG00000231024.1_1	AC092431.3-001	ENST00000415342.1_1	NC_000002.12:-:69713846	chr2	69713846	-	annotation	339	630	870	366	1497	709	2.502596149081596	4.389091500837319	5.961484348550619	2.6039410612485963	6.992273211359709	7.204605833478018	filter not met	-0.694201797361435	0.8564672995346141	-1.12637035092005	0.217429158134492
CCTAAACTGTTAAGAGAGTT	experimental	AC092431.3	ENSG00000231024.1_1	AC092431.3-001	ENST00000415342.1_1	NC_000002.12:-:69713846	chr2	69713846	-	annotation	504	592	0	0	484	339	3.717091339077076	4.124772202847115	0.0068444137181981855	0.007095207251358574	2.26385347630805	3.4500929343415856	filter not met	-10.9355964187659	1.8681801570654	0.460836896171521	0.22859741676958104
CTTAACAGTTTAGGACTTTG	experimental	AC092431.3	ENSG00000231024.1_1	AC092431.3-001	ENST00000415342.1_1	NC_000002.12:-:69713846	chr2	69713846	-	annotation	1095	910	20	730	2038	466	8.067192292333614	6.336707380765129	0.14373268808216186	5.186596500743116	9.517520078746626	4.738804118639767	filter not met	-2.82428006459366	1.47793748309059	0.0589647267718243	0.202597603150863
CCTAACTCTCTTAACAGTTT	experimental	AC092431.3	ENSG00000231024.1_1	AC092431.3-001	ENST00000415342.1_1	NC_000002.12:-:69713846	chr2	69713846	-	annotation	1737	1627	1648	4251	2800	1443	12.792682667952391	11.323995187580275	11.286438221308803	30.168821232776647	13.074337293069787	14.652747638791912	filter met	0.570425819047946	0.511357623696349	-0.228005404775228	0.161872751799793
TTTCACAAAAAGAAAGAATG	experimental	AC092431.3	ENSG00000231024.1_1	AC092431.3-001	ENST00000415342.1_1	NC_000002.12:-:69713846	chr2	69713846	-	annotation	481	262	511	169	503	95	3.547798070168615	1.8293677729321944	3.5043398237174705	1.2061852327309572	2.3525405197098084	0.9741438873435064	filter not met	0.600664796138765	1.24730180304728	0.723781231689153	0.24027698981999804
GGAGAGCGGTGATGCCTTCA	experimental	AC092431.3	ENSG00000231024.1_1	AC092431.3-001	ENST00000415342.1_1	NC_000002.12:-:69713846	chr2	69713846	-	annotation	865	923	2321	791	1444	859	6.374259603249007	6.427132403761778	15.892728653656185	5.6194041430759905	6.744883037660066	8.726705657452246	filter met	0.457222972338724	0.7543201575582379	-0.288307981668448	0.19471496893067497
TTAGGTGCCCCAAGAGGAGA	experimental	AC092431.3	ENSG00000231024.1_1	AC092431.3-001	ENST00000415342.1_1	NC_000002.12:-:69713846	chr2	69713846	-	annotation	808	499	1083	3087	774	513	5.9547067194323855	3.4778854998710917	7.419344470526831	21.909999992195267	3.617497822966472	5.215728730151692	filter not met	1.7102386662197802	0.5901656910752211	0.0435742256338649	0.23188740574163397
CTTTCACAAAAAGAAAGAAT	experimental	AC092431.3	ENSG00000231024.1_1	AC092431.3-001	ENST00000415342.1_1	NC_000002.12:-:69713846	chr2	69713846	-	annotation	0	0	0	0	0	0	0.007360576909063517	0.006955770999742185	0.0068444137181981855	0.007095207251358574	0.0046677391264083505	0.010147332159828193	filter not met
GGGAGAGCGGTGATGCCTTC	experimental	AC092431.3	ENSG00000231024.1_1	AC092431.3-001	ENST00000415342.1_1	NC_000002.12:-:69713846	chr2	69713846	-	annotation	2023	2991	2839	2041	2996	1488	14.897807663944556	20.811666831228614	19.438134959682838	14.488413207274206	13.989214161845824	15.10937758598418	filter met	0.36292212261789597	0.38523720919838006	0.24866040190900698	0.15228563139899098
CCTTTCACAAAAAGAAAGAA	experimental	AC092431.3	ENSG00000231024.1_1	AC092431.3-001	ENST00000415342.1_1	NC_000002.12:-:69713846	chr2	69713846	-	annotation	807	1037	1014	1152	1060	712	5.9473461425233225	7.220090297732388	6.947079923971157	8.180773960816435	4.952471213119259	7.2350478299575025	filter met	0.488524638355665	0.6386358222219111	0.10361236207035499	0.19860330187001501
CAGATACTGTCCCTAACCGG	experimental	PCBP1-AS1	ENSG00000179818.9	PCBP1-AS1-004	ENST00000419542.1	NC_000002.12:-:69996853	chr2	69996853	-	FANTOM CAT assignment	2048	2037	90	1004	2514	1461	15.081822086671146	14.175861297474572	0.6228416483560348	7.130683287615366	11.739363902916999	14.83539961766882	filter not met	-2.49303470648794	0.998008306856623	0.121674743346612	0.161562115467515
TCAGACAGCACCTCCGGTTA	experimental	PCBP1-AS1	ENSG00000179818.9	PCBP1-AS1-004	ENST00000419542.1	NC_000002.12:-:69996853	chr2	69996853	-	FANTOM CAT assignment	1926	2106	2762	1478	3323	1680	14.1838317037654	14.655809496456785	18.911115103381587	10.49381152475933	15.515564856181355	17.057665360671194	filter met	-0.0517840741166948	0.47616581984929296	-0.201315428842113	0.146063284721126
CTCAGACAGCACCTCCGGTT	experimental	PCBP1-AS1	ENSG00000179818.9	PCBP1-AS1-004	ENST00000419542.1	NC_000002.12:-:69996853	chr2	69996853	-	FANTOM CAT assignment	1640	2051	1191	4004	1648	1864	12.07870670777323	14.273242091470964	8.158541152092235	28.41630504169108	7.6971018194473695	18.92477447807958	filter met	0.491205628340192	0.38027530693250106	0.0934541836377903	0.19346239397197199
GGTCAGATACTGTCCCTAAC	experimental	PCBP1-AS1	ENSG00000179818.9	PCBP1-AS1-004	ENST00000419542.1	NC_000002.12:-:69996853	chr2	69996853	-	FANTOM CAT assignment	2220	2460	3579	2007	3597	2223	16.34784131503007	17.118152430365516	24.5030011111495	14.247176160728015	16.794525376817244	22.5676667234579	filter met	0.0965148643931581	0.484749547121963	-0.24570258034237602	0.14582656631609398
TGTGACACATGGGGGCTGCA	experimental	PCBP1-AS1	ENSG00000179818.9	PCBP1-AS1-004	ENST00000419542.1	NC_000002.12:-:69996853	chr2	69996853	-	FANTOM CAT assignment	1760	1910	6700	1588	3961	2123	12.961975936860853	13.292478380507314	45.864416325646026	11.274284322408773	18.493582418829888	21.552933507475082	filter met	0.343942470162668	0.653139939924731	-0.632198334277281	0.14384701583808598
GCATTCTCAGACAGCACCTC	experimental	PCBP1-AS1	ENSG00000179818.9	PCBP1-AS1-004	ENST00000419542.1	NC_000002.12:-:69996853	chr2	69996853	-	FANTOM CAT assignment	2643	1809	4868	1359	3930	883	19.461365347563934	12.58994550953335	33.32545039390696	9.649481861847658	18.348882505911227	8.970241629288124	filter met	0.64037892336492	0.40765932750476896	0.256638081824644	0.158239062762065
GGGGCTGCAGGGATGTCGGA	experimental	PCBP1-AS1	ENSG00000179818.9	PCBP1-AS1-004	ENST00000419542.1	NC_000002.12:-:69996853	chr2	69996853	-	FANTOM CAT assignment	296	649	296	244	935	457	2.1860913419918644	4.52125114983242	2.032790874304861	1.73832577658285	4.369003822318216	4.647478129201311	filter not met	-1.1088677290328701	1.0815039841579899	-0.546381904492047	0.23033142117207603
CATGGGGGCTGCAGGGATGT	experimental	PCBP1-AS1	ENSG00000179818.9	PCBP1-AS1-004	ENST00000419542.1	NC_000002.12:-:69996853	chr2	69996853	-	FANTOM CAT assignment	522	1004	2414	662	801	593	3.849581723440219	6.990549854740896	16.529259129448615	4.7041224076507335	3.743526779379497	6.027515302937948	filter not met	1.0496317506786	0.9100291585774201	0.10013949497463501	0.20803008639096202
GTGTGACACATGGGGGCTGC	experimental	PCBP1-AS1	ENSG00000179818.9	PCBP1-AS1-004	ENST00000419542.1	NC_000002.12:-:69996853	chr2	69996853	-	FANTOM CAT assignment	1941	2163	2648	4800	3371	1726	14.29424035740135	15.052288443442087	18.130851939506996	34.064090013772514	15.739616334248955	17.524442640023288	filter met	0.7368874474780609	0.38289949768912607	-0.20631964236827202	0.144890058440019
TGAGTCTGTGTGACACATGG	experimental	PCBP1-AS1	ENSG00000179818.9	PCBP1-AS1-004	ENST00000419542.1	NC_000002.12:-:69996853	chr2	69996853	-	FANTOM CAT assignment	955	1178	393	2122	1657	606	7.036711525064722	8.200854008696036	2.6966990049700845	15.063124994634249	7.739111471585045	6.159430621015713	filter met	0.0400477395470129	0.956215604048672	0.10897511399746199	0.198542997791883
ATGCCAACCTGTAAAGAGTG	experimental	PCBP1-AS1	ENSG00000179818.9	PCBP1-AS1-056	ENST00000598586.1	NC_000002.12:-:70011917	chr2	70011917	-	FANTOM CAT assignment	1681	2043	4308	1092	3215	940	12.380490361044837	14.217595923473024	29.49257871171598	7.755061525734921	15.011449030529256	9.54863956239833	filter not met	0.49418616679166705	0.53125501123624	0.11834670378284899	0.185881549443583
GCCAACCTGTAAAGAGTGAG	experimental	PCBP1-AS1	ENSG00000179818.9	PCBP1-AS1-056	ENST00000598586.1	NC_000002.12:-:70011917	chr2	70011917	-	FANTOM CAT assignment	385	641	0	3730	959	491	2.841182686898517	4.465604981834483	0.0068444137181981855	26.472218254818834	4.481029561352016	4.992487422635472	filter not met	-4.72715668584515	1.89446185201193	-0.43708935587239295	0.22107413442156895
TGCCAACCTGTAAAGAGTGA	experimental	PCBP1-AS1	ENSG00000179818.9	PCBP1-AS1-056	ENST00000598586.1	NC_000002.12:-:70011917	chr2	70011917	-	FANTOM CAT assignment	823	644	831	173	1103	531	6.0651153730683385	4.486472294833709	5.694552213540891	1.2345660617363916	5.153183995554818	5.398380709028598	filter not met	-0.8378381707305358	1.1155023278401899	-0.0410934067043288	0.21151418297617397
GGAGCCACGGAGAGAAAGGG	experimental	PCBP1-AS1	ENSG00000179818.9	PCBP1-AS1-056	ENST00000598586.1	NC_000002.12:-:70011917	chr2	70011917	-	FANTOM CAT assignment	431	258	0	0	513	58	3.1797692247154394	1.8015446889332256	0.0068444137181981855	0.007095207251358574	2.399217910973892	0.5986925974298635	filter not met	-9.77013836672117	1.8985244029340902	0.959361494865987	0.241604279787209
CATGCCTCCCTTTCTCTCCG	experimental	PCBP1-AS1	ENSG00000179818.9	PCBP1-AS1-056	ENST00000598586.1	NC_000002.12:-:70011917	chr2	70011917	-	FANTOM CAT assignment	3413	4791	2660	2883	4453	2480	25.12900956754285	33.332054630764546	18.21298490412537	20.46257771291813	20.790110069022788	25.17553108853375	filter not met	-0.0896379884398157	0.27810081449081	0.311821642911621	0.12149721372974301
AAGGGAGGCATGAGAGAGGG	experimental	PCBP1-AS1	ENSG00000179818.9	PCBP1-AS1-056	ENST00000598586.1	NC_000002.12:-:70011917	chr2	70011917	-	FANTOM CAT assignment	293	223	0	0	522	172	2.164009611264674	1.5580927039422492	0.0068444137181981855	0.007095207251358574	2.4412275631115667	1.7554884636502774	filter not met	-10.500744870613	1.88708647069377	-0.20042816362405602	0.24105198037299
CTGTAAAGAGTGAGGGGAAG	experimental	PCBP1-AS1	ENSG00000179818.9	PCBP1-AS1-056	ENST00000598586.1	NC_000002.12:-:70011917	chr2	70011917	-	FANTOM CAT assignment	340	311	0	0	215	88	2.5099567259906594	2.170200551919561	0.0068444137181981855	0.007095207251358574	1.0082316513042038	0.9031125622247091	filter not met	-9.37381852873576	1.8998425727828703	1.27042980809744	0.241500758632276
GAGAAAGGGAGGCATGAGAG	experimental	PCBP1-AS1	ENSG00000179818.9	PCBP1-AS1-056	ENST00000598586.1	NC_000002.12:-:70011917	chr2	70011917	-	FANTOM CAT assignment	162	305	88	0	281	272	1.1997740361773532	2.1284659259211085	0.6091528209196384	0.007095207251358574	1.3163024336471547	2.7702216796330967	filter not met	-5.9351771621963	1.8857537189819598	-0.28657737507758	0.24157884769109
AGTGAGGGGAAGAGGAGCCA	experimental	PCBP1-AS1	ENSG00000179818.9	PCBP1-AS1-056	ENST00000598586.1	NC_000002.12:-:70011917	chr2	70011917	-	FANTOM CAT assignment	190	79	0	0	17	13	1.405870189631132	0.5564616799793748	0.0068444137181981855	0.007095207251358574	0.0840193042753503	0.14206265023759473	filter not met	-6.168107737176469	1.8197123047142199	3.083821021717	0.180013541346981
AGAGGAGCCACGGAGAGAAA	experimental	PCBP1-AS1	ENSG00000179818.9	PCBP1-AS1-056	ENST00000598586.1	NC_000002.12:-:70011917	chr2	70011917	-	FANTOM CAT assignment	348	602	0	1066	355	366	2.5688413412631674	4.1943299128445375	0.0068444137181981855	7.570586137199596	1.6617151290013727	3.7240709026569467	filter not met	-4.3292312517178395	1.8436098427381202	0.372349362545849	0.23234282741725798
AGAGAGCTGAAGCCAGATTG	experimental	PCBP1-AS1	ENSG00000179818.9	['PCBP1-AS1-048', 'PCBP1-AS1-046']	['ENST00000601494.1', 'ENST00000594376.2']	NC_000002.12:-:70053761	chr2	70053761	-	FANTOM CAT assignment	2071	2003	1902	2517	3208	1560	15.251115355579607	13.939365083483336	13.024919305731144	17.865731858920885	14.978774856644394	15.839985501491807	filter met	0.14122660480006	0.36546181864248	-0.10581615901875001	0.149827549462018
ATGTTTCCTGCTGAAAGCAC	experimental	PCBP1-AS1	ENSG00000179818.9	['PCBP1-AS1-048', 'PCBP1-AS1-046']	['ENST00000601494.1', 'ENST00000594376.2']	NC_000002.12:-:70053761	chr2	70053761	-	FANTOM CAT assignment	1013	784	513	824	1207	424	7.463624985790408	5.460280234797613	3.5180286511538665	5.853545982370823	5.638628864701286	4.312616167926983	filter met	0.0352285762664733	0.919619623794731	0.346294980137897	0.20227042078395602
ACTATCAAGTCTGATTCTTC	experimental	PCBP1-AS1	ENSG00000179818.9	['PCBP1-AS1-048', 'PCBP1-AS1-046']	['ENST00000601494.1', 'ENST00000594376.2']	NC_000002.12:-:70053761	chr2	70053761	-	FANTOM CAT assignment	534	786	0	1	1192	490	3.937908646348981	5.474191776797099	0.0068444137181981855	0.014190414502717148	5.568612777805162	4.982340090475644	filter not met	-10.543148974426499	1.53686219472112	-0.21056656330773998	0.21664863139355
AAGAGAGCTGAAGCCAGATT	experimental	PCBP1-AS1	ENSG00000179818.9	['PCBP1-AS1-048', 'PCBP1-AS1-046']	['ENST00000601494.1', 'ENST00000594376.2']	NC_000002.12:-:70053761	chr2	70053761	-	FANTOM CAT assignment	326	120	0	551	308	139	2.40690864926377	0.8416482909688042	0.0068444137181981855	3.916554402749932	1.4423313900601804	1.4206265023759466	filter not met	-4.1801658287334105	1.88958873997618	-0.0260329486595927	0.23727745997768
TGATTCTTCAGGCCCCAATC	experimental	PCBP1-AS1	ENSG00000179818.9	['PCBP1-AS1-048', 'PCBP1-AS1-046']	['ENST00000601494.1', 'ENST00000594376.2']	NC_000002.12:-:70053761	chr2	70053761	-	FANTOM CAT assignment	2318	2763	684	3778	4797	2432	17.069177852118294	19.2257510432874	4.6884233969657565	26.812788202884043	22.395812328507265	24.688459144861994	filter met	-0.912879100318691	0.7032424241510951	-0.40374895257343896	0.12975364372759698
TAAGAGAGCTGAAGCCAGAT	experimental	PCBP1-AS1	ENSG00000179818.9	['PCBP1-AS1-048', 'PCBP1-AS1-046']	['ENST00000601494.1', 'ENST00000594376.2']	NC_000002.12:-:70053761	chr2	70053761	-	FANTOM CAT assignment	661	530	0	709	1429	388	4.872701913800047	3.6935144008631005	0.0068444137181981855	5.037597148464586	6.674866950763941	3.947312210173167	filter not met	-5.66077054232562	1.8493509360169598	-0.30478501619764503	0.21359492954176298
CTCTTACCTGTGCTTTCAGC	experimental	PCBP1-AS1	ENSG00000179818.9	['PCBP1-AS1-048', 'PCBP1-AS1-046']	['ENST00000601494.1', 'ENST00000594376.2']	NC_000002.12:-:70053761	chr2	70053761	-	FANTOM CAT assignment	1504	1715	5428	1056	2857	1332	11.077668248140592	11.936103035557586	37.15832207609794	7.4996340646860125	13.340398423275065	13.526393769050982	filter met	0.47012682082912	0.702902718925668	-0.251885120434662	0.158000476848289
TAAATTCAGTAGTACATAGT	experimental	PCBP1-AS1	ENSG00000179818.9	['PCBP1-AS1-048', 'PCBP1-AS1-046']	['ENST00000601494.1', 'ENST00000594376.2']	NC_000002.12:-:70053761	chr2	70053761	-	FANTOM CAT assignment	209	118	0	0	300	46	1.5457211509033386	0.8277367489693199	0.0068444137181981855	0.007095207251358574	1.4049894770489133	0.476924611511925	filter not met	-9.18940855225409	1.90035993186548	0.439223002507433	0.228890004526316
AAGACGCCTAAAGCACATTC	experimental	PCBP1-AS1	ENSG00000179818.9	['PCBP1-AS1-048', 'PCBP1-AS1-046']	['ENST00000601494.1', 'ENST00000594376.2']	NC_000002.12:-:70053761	chr2	70053761	-	FANTOM CAT assignment	1003	1739	149	1630	1040	1245	7.390019216699772	12.103041539551404	1.0266620577297276	11.572283026965833	4.859116430591093	12.643575871145927	filter met	-1.0300630246695601	0.870721103805323	0.242051189264684	0.19132586056117395
GCTGGACCTGAATGTGCTTT	experimental	PCBP1-AS1	ENSG00000179818.9	['PCBP1-AS1-048', 'PCBP1-AS1-046']	['ENST00000601494.1', 'ENST00000594376.2']	NC_000002.12:-:70053761	chr2	70053761	-	FANTOM CAT assignment	963	1440	3657	2680	1590	911	7.09559614033723	10.023266010628488	25.036865381168962	19.02225064089233	7.4263729501156845	9.254366929763313	filter met	1.5531028362769	0.42181045096314507	-0.00266913796339207	0.18193809263628402
CGTATTATGCTCATCACTAC	experimental	PCBP1-AS1	ENSG00000179818.9	PCBP1-AS1-059	ENST00000604346.1	NC_000002.12:-:70054016	chr2	70054016	-	FANTOM CAT assignment	1318	796	837	569	1502	395	9.70860094305478	5.543749486794522	5.735618695850079	4.044268133274387	7.01561190699175	4.018343535291965	filter met	0.0145918762386753	0.804413150451409	0.44006736795503204	0.195084819442515
TTGTTCAATAAATACACATT	experimental	PCBP1-AS1	ENSG00000179818.9	PCBP1-AS1-059	ENST00000604346.1	NC_000002.12:-:70054016	chr2	70054016	-	FANTOM CAT assignment	833	753	1085	830	982	504	6.138721142158973	5.244651333805606	7.433033297963227	5.8961172258789745	4.588387561259408	5.124402740713238	filter met	0.60541964136875	0.74870322884891	0.201185192528816	0.20947520888142102
TTCAAAAATTTACCCTAATA	experimental	PCBP1-AS1	ENSG00000179818.9	PCBP1-AS1-059	ENST00000604346.1	NC_000002.12:-:70054016	chr2	70054016	-	FANTOM CAT assignment	755	770	2071	0	1065	518	5.564596143252019	5.3628994408012245	14.181625224106641	0.007095207251358574	4.975809908751301	5.266465390950832	filter not met	-4.73521342002787	1.7983473093838602	0.0671357556451573	0.20633849899085
CTTCAAAAATTTACCCTAAT	experimental	PCBP1-AS1	ENSG00000179818.9	PCBP1-AS1-059	ENST00000604346.1	NC_000002.12:-:70054016	chr2	70054016	-	FANTOM CAT assignment	366	689	226	464	1379	314	2.7013317256263107	4.799481989822106	1.553681914030988	3.2992713718817366	6.441479994443522	3.1964096303458818	filter not met	-0.8496682498707471	1.17395221112996	-0.364196198804404	0.239132524778651
CTAGAAATGGGTACCACATG	experimental	PCBP1-AS1	ENSG00000179818.9	PCBP1-AS1-059	ENST00000604346.1	NC_000002.12:-:70054016	chr2	70054016	-	FANTOM CAT assignment	1058	1210	830	353	2196	748	7.794850946698265	8.423438680687786	5.687707799822691	2.5117033669809348	10.255022860719146	7.600351787711316	filter met	-1.06932325932312	0.724915534179795	-0.152863390212	0.19099630499817602
TGTGGTACCCATTTCTAGCA	experimental	PCBP1-AS1	ENSG00000179818.9	PCBP1-AS1-059	ENST00000604346.1	NC_000002.12:-:70054016	chr2	70054016	-	FANTOM CAT assignment	1771	2529	17	1476	2493	1977	13.042942282860553	17.598100629347726	0.12319944692756732	10.479621110256609	11.641341381262427	20.07142301214017	filter not met	-3.6048579964923	1.23957731229857	-0.0403363913282588	0.15292288126711498
CACTTGCAGACCAAGTGTGT	experimental	PCBP1-AS1	ENSG00000179818.9	PCBP1-AS1-059	ENST00000604346.1	NC_000002.12:-:70054016	chr2	70054016	-	FANTOM CAT assignment	647	827	0	625	1212	494	4.769653837073158	5.759378387786528	0.0068444137181981855	4.441599739350465	5.66196756033333	5.0229294191149565	filter not met	-5.796845765881571	1.84076905501479	-0.0534566229018905	0.21039666831638898
CTTGCAGACCAAGTGTGTTG	experimental	PCBP1-AS1	ENSG00000179818.9	PCBP1-AS1-059	ENST00000604346.1	NC_000002.12:-:70054016	chr2	70054016	-	FANTOM CAT assignment	1051	1118	1119	124	1447	1008	7.7433269083348195	7.783507748711504	7.665743364381968	0.8869009064198216	6.7588862550392905	10.238658149266648	filter not met	-1.5201480499825302	1.1563948300351599	-0.126427716333083	0.19436789909488297
ACTTGCAGACCAAGTGTGTT	experimental	PCBP1-AS1	ENSG00000179818.9	PCBP1-AS1-059	ENST00000604346.1	NC_000002.12:-:70054016	chr2	70054016	-	FANTOM CAT assignment	1843	2703	6959	1597	4492	1399	13.572903820313124	18.808404783302873	47.637119478659365	11.338141187671	20.97215189495272	14.206265023759473	filter met	0.58594815483495	0.5210211549574411	-0.140363236530745	0.184777863377623
CAACACACTTGGTCTGCAAG	experimental	PCBP1-AS1	ENSG00000179818.9	PCBP1-AS1-059	ENST00000604346.1	NC_000002.12:-:70054016	chr2	70054016	-	FANTOM CAT assignment	1540	1423	767	1336	2127	1123	11.342649016866881	9.905017903632869	5.256509735576206	9.486292095066412	9.932948860996971	11.40560134764689	filter met	-0.43703854254177293	0.55754776447968	-0.0321349792188818	0.17433741656309304
ATAAAGGCAATGTATCAGGT	experimental	PCBP1-AS1	ENSG00000179818.9	['PCBP1-AS1-037', 'PCBP1-AS1-060']	['ENST00000609543.1', 'ENST00000416506.1']	NC_000002.12:-:70055816	chr2	70055816	-	FANTOM CAT assignment	819	890	0	0	657	555	6.035673065432084	6.1975919607702865	0.0068444137181981855	0.007095207251358574	3.0713723451766946	5.641916680864475	filter not met	-11.516097998232501	1.8062104380171897	0.528966658547125	0.21912466469653397
TAAAGGCAATGTATCAGGTT	experimental	PCBP1-AS1	ENSG00000179818.9	['PCBP1-AS1-037', 'PCBP1-AS1-060']	['ENST00000609543.1', 'ENST00000416506.1']	NC_000002.12:-:70055816	chr2	70055816	-	FANTOM CAT assignment	964	1181	6519	830	1386	983	7.102956717246294	8.221721321695263	44.625577442652165	5.8961172258789745	6.474154168328383	9.984974845270944	filter met	1.1692138333739	0.9005939239754941	-0.100444441681101	0.190085209014005
ATTTATAAAGGCAATGTATC	experimental	PCBP1-AS1	ENSG00000179818.9	['PCBP1-AS1-037', 'PCBP1-AS1-060']	['ENST00000609543.1', 'ENST00000416506.1']	NC_000002.12:-:70055816	chr2	70055816	-	FANTOM CAT assignment	788	1350	0	189	952	1076	5.807495181251116	9.397246620651693	0.0068444137181981855	1.3480893777581286	4.448355387467158	10.928676736134962	filter not met	-6.89163936903867	1.7414960341776398	0.0545641295144799	0.19757827368835001
AAAACCAGAAAAAACAAAAC	experimental	PCBP1-AS1	ENSG00000179818.9	['PCBP1-AS1-037', 'PCBP1-AS1-060']	['ENST00000609543.1', 'ENST00000416506.1']	NC_000002.12:-:70055816	chr2	70055816	-	FANTOM CAT assignment	921	1019	0	835	1330	639	6.786451910156562	7.094886419737028	0.0068444137181981855	5.931593262135767	6.212760777249514	6.494292582290044	filter not met	-5.77086090583372	1.81571614153567	0.100431917498504	0.19399049660439105
CACACATCAGGGCTGTTGGG	experimental	PCBP1-AS1	ENSG00000179818.9	['PCBP1-AS1-037', 'PCBP1-AS1-060']	['ENST00000609543.1', 'ENST00000416506.1']	NC_000002.12:-:70055816	chr2	70055816	-	FANTOM CAT assignment	717	932	2344	578	1746	499	5.2848942207076055	6.4897343427594585	16.050150169174742	4.1081249985366135	8.154540253835389	5.073666079914097	filter met	0.493640944019574	0.6832369142725689	-0.165574499400446	0.21689420618739602
ACACACATCAGGGCTGTTGG	experimental	PCBP1-AS1	ENSG00000179818.9	['PCBP1-AS1-037', 'PCBP1-AS1-060']	['ENST00000609543.1', 'ENST00000416506.1']	NC_000002.12:-:70055816	chr2	70055816	-	FANTOM CAT assignment	3014	2924	5753	3021	2956	2441	22.1921393808265	20.345630174245887	39.38275653451235	21.44171631360561	13.802504596789491	24.77978513430045	filter met	0.8077988177933181	0.556197017373209	0.17361819550108404	0.175462726882834
AGAAGGGAATAACACACATC	experimental	PCBP1-AS1	ENSG00000179818.9	['PCBP1-AS1-037', 'PCBP1-AS1-060']	['ENST00000609543.1', 'ENST00000416506.1']	NC_000002.12:-:70055816	chr2	70055816	-	FANTOM CAT assignment	1019	972	1496	0	981	606	7.5077884472447876	6.767965182749145	10.24608733614268	0.007095207251358574	4.583719822133	6.159430621015713	filter not met	-5.080366244836349	1.82123605948008	0.398510718490088	0.20581848436854103
GAAGGGAATAACACACATCA	experimental	PCBP1-AS1	ENSG00000179818.9	['PCBP1-AS1-037', 'PCBP1-AS1-060']	['ENST00000609543.1', 'ENST00000416506.1']	NC_000002.12:-:70055816	chr2	70055816	-	FANTOM CAT assignment	2361	1787	2748	955	3222	1395	17.38568265920803	12.436918547539024	18.81529331132681	6.783018132298795	15.044123204414113	14.16567569512016	filter met	-0.21366328983342003	0.5765767793227919	-0.0150340705613396	0.157528261775743
AACACACATCAGGGCTGTTG	experimental	PCBP1-AS1	ENSG00000179818.9	['PCBP1-AS1-037', 'PCBP1-AS1-060']	['ENST00000609543.1', 'ENST00000416506.1']	NC_000002.12:-:70055816	chr2	70055816	-	FANTOM CAT assignment	909	1504	0	1148	2013	837	6.698124987247801	10.468435354611987	0.0068444137181981855	8.152393131811	9.400826600586415	8.503464349936026	filter not met	-5.9295215886983605	1.77557412826112	-0.12269880491034599	0.198394301181135
ATAACACACATCAGGGCTGT	experimental	PCBP1-AS1	ENSG00000179818.9	['PCBP1-AS1-037', 'PCBP1-AS1-060']	['ENST00000609543.1', 'ENST00000416506.1']	NC_000002.12:-:70055816	chr2	70055816	-	FANTOM CAT assignment	375	722	973	1605	1667	502	2.7675769178078817	5.0290224328136	6.6664589615250325	11.394902845681868	7.785788862849129	5.104108076393581	filter not met	0.6228039211901271	0.7310789912782791	-0.78543355238419	0.23211833259124398
ATTGTGAACTGAGCAAGTGA	experimental	PCBP1-AS1	ENSG00000179818.9	PCBP1-AS1-047	ENST00000599427.1	NC_000002.12:-:70059774	chr2	70059774	-	annotation	913	1427	608	209	1309	579	6.727567294884055	9.93284098763184	4.168247954382694	1.4899935227853005	6.114738255594939	5.885452652700352	filter met	-1.11358355635788	1.00932342813687	0.41832143254450604	0.201305251139596
TATTGTGAACTGAGCAAGTG	experimental	PCBP1-AS1	ENSG00000179818.9	PCBP1-AS1-047	ENST00000599427.1	NC_000002.12:-:70059774	chr2	70059774	-	annotation	814	723	0	3	1398	395	5.998870180886767	5.0359782038133405	0.0068444137181981855	0.028380829005434288	6.530167037845283	4.018343535291965	filter not met	-9.54758172972231	1.62535206520433	0.0718835719292296	0.20981648656371502
TTCCTGCAATTAGATGAGAT	experimental	PCBP1-AS1	ENSG00000179818.9	PCBP1-AS1-047	ENST00000599427.1	NC_000002.12:-:70059774	chr2	70059774	-	annotation	1088	775	0	0	1767	548	8.015668253970171	5.397678295799935	0.0068444137181981855	0.007095207251358574	8.252562775489963	5.570885355745679	filter not met	-12.215751755513699	1.6541850229791	-0.0709217033819647	0.192846860997673
ACTGAGCAAGTGAGGGATCT	experimental	PCBP1-AS1	ENSG00000179818.9	PCBP1-AS1-047	ENST00000599427.1	NC_000002.12:-:70059774	chr2	70059774	-	annotation	533	776	268	0	923	558	3.9305480694399177	5.4046340667996775	1.841147290195312	0.007095207251358574	4.312990952801315	5.67235867734396	filter not met	-6.34699679204719	1.8492117734874902	-0.129336945417737	0.210491236182663
CTCCTATCTCATCTAATTGC	experimental	PCBP1-AS1	ENSG00000179818.9	PCBP1-AS1-047	ENST00000599427.1	NC_000002.12:-:70059774	chr2	70059774	-	annotation	1494	1943	4666	3266	3506	1659	11.004062479049956	13.522018823498806	31.94287882283093	23.18004209018845	16.369761116314088	16.8445713853148	filter met	0.8686411541430891	0.326796127080714	-0.472812037048383	0.15351082776854902
CATGGACAAAGGGGAGGGAA	experimental	PCBP1-AS1	ENSG00000179818.9	PCBP1-AS1-047	ENST00000599427.1	NC_000002.12:-:70059774	chr2	70059774	-	annotation	335	154	0	0	0	6	2.473153841445342	1.0781445049600384	0.0068444137181981855	0.007095207251358574	0.0046677391264083505	0.07103132511879738	filter not met	-2.7697829106141096	1.81001849697324	6.59972122708539	0.18214350965958104
CATTCCCTCCCCTTTGTCCA	experimental	PCBP1-AS1	ENSG00000179818.9	PCBP1-AS1-047	ENST00000599427.1	NC_000002.12:-:70059774	chr2	70059774	-	annotation	2684	2315	3579	805	3737	1586	19.763149000835536	16.1095656354029	24.5030011111495	5.718737044595009	17.448008854514413	16.103816137647346	filter met	-0.34555682667922	0.6618479748615971	0.0637411180057744	0.14143599921359098
AAAGGGGAGGGAATGGTCTC	experimental	PCBP1-AS1	ENSG00000179818.9	PCBP1-AS1-047	ENST00000599427.1	NC_000002.12:-:70059774	chr2	70059774	-	annotation	480	250	0	197	836	41	3.540437493259552	1.7458985209352882	0.0068444137181981855	1.4048510357689974	3.9068976488037883	0.4261879507127841	filter not met	-4.82736334709385	1.90199405233611	0.8868821392499191	0.24048624408259697
TGCTGCGCTGATCTGACAGG	experimental	PCBP1-AS1	ENSG00000179818.9	PCBP1-AS1-047	ENST00000599427.1	NC_000002.12:-:70059774	chr2	70059774	-	annotation	890	1454	99	2003	1677	854	6.558274025975593	10.120646804624878	0.6844413718198185	14.218795331722578	7.8324662541132115	8.675968996653104	filter not met	-1.24816763805636	1.15068895082983	-0.0445635746900927	0.19011576992381402
TCACCATAATGTACAATCAG	experimental	PCBP1-AS1	ENSG00000179818.9	PCBP1-AS1-047	ENST00000599427.1	NC_000002.12:-:70059774	chr2	70059774	-	annotation	1202	1266	7	1948	2164	596	8.85477402160341	8.812961856673349	0.054755309745585484	13.828558932897856	10.105655208674081	6.057957299417432	filter not met	-3.0661887175791698	1.53722902971101	0.144681239697458	0.197882335296017
GCCTGTTAGAAGGCTAGGTG	experimental	PCBP1-AS1	ENSG00000179818.9	PCBP1-AS1-042	ENST00000602091.1	NC_000002.12:-:70060105	chr2	70060105	-	annotation	851	486	1778	0	702	283	6.271211526522117	3.387460476874444	12.176212004674571	0.007095207251358574	3.2814206058650703	2.881842333391207	filter not met	-4.19605987119174	1.8297007776252698	0.5626358998991421	0.226297789117276
GAAAAGCCTGTTAGAAGGCT	experimental	PCBP1-AS1	ENSG00000179818.9	PCBP1-AS1-042	ENST00000602091.1	NC_000002.12:-:70060105	chr2	70060105	-	annotation	1118	990	0	3704	2204	707	8.236485561242077	6.893169060744505	0.0068444137181981855	26.287742866283512	10.292364773730412	7.184311169158359	filter not met	-5.578687175091691	1.88937571254522	-0.21930859421885895	0.185473592285729
ACCACACCTAGCCTTCTAAC	experimental	PCBP1-AS1	ENSG00000179818.9	PCBP1-AS1-042	ENST00000602091.1	NC_000002.12:-:70060105	chr2	70060105	-	annotation	1176	1429	1595	2416	2131	1091	8.663399021967761	9.946752529631324	10.923684294244303	17.14911592653367	9.951619817502602	11.080886718532385	filter met	0.537710682047454	0.43301561617836104	-0.205345141697118	0.171243026352301
TGTTAGAAGGCTAGGTGTGG	experimental	PCBP1-AS1	ENSG00000179818.9	PCBP1-AS1-042	ENST00000602091.1	NC_000002.12:-:70060105	chr2	70060105	-	annotation	372	649	842	179	930	452	2.745495187080692	4.52125114983242	5.769840764441071	1.277137305244543	4.345665126686174	4.596741468402172	filter not met	-0.56463942075096	1.1476263668096798	-0.371110909890813	0.224473854667455
TGGTTGAAAAGCCTGTTAGA	experimental	PCBP1-AS1	ENSG00000179818.9	PCBP1-AS1-042	ENST00000602091.1	NC_000002.12:-:70060105	chr2	70060105	-	annotation	2113	1925	3636	1049	2006	1421	15.560259585760276	13.396814945503447	24.8931326930868	7.4499676139265025	9.36815242670156	14.429506331275695	filter met	0.384307744012292	0.747597871375519	0.286456034557991	0.18364918012116196
ACAGGTAAAATCACAATATA	experimental	PCBP1-AS1	ENSG00000179818.9	PCBP1-AS1-042	ENST00000602091.1	NC_000002.12:-:70060105	chr2	70060105	-	annotation	220	130	0	0	296	148	1.6266874969030374	0.9112060009662262	0.0068444137181981855	0.007095207251358574	1.38631852054328	1.5119524918144007	filter not met	-9.97867146380455	1.8980623496462898	-0.27407204976250304	0.237030359124666
CTACCATCTATCTCCTACAC	experimental	PCBP1-AS1	ENSG00000179818.9	PCBP1-AS1-042	ENST00000602091.1	NC_000002.12:-:70060105	chr2	70060105	-	annotation	680	921	7	216	915	1136	5.012552875072255	6.4132208617622934	0.054755309745585484	1.5396599735448104	4.275649039790048	11.537516665724654	filter not met	-4.4899512946733	1.2843850415200702	-0.338430699297281	0.216441143756852
TTACCTGTGTAGGAGATAGA	experimental	PCBP1-AS1	ENSG00000179818.9	PCBP1-AS1-042	ENST00000602091.1	NC_000002.12:-:70060105	chr2	70060105	-	annotation	535	1158	670	486	1053	884	3.9452692232580446	8.061738588701191	4.592601604910982	3.4553659314116247	4.9197970392344015	8.98038896144795	filter not met	-0.5840384826963829	0.88039851404401	-0.26421105177665605	0.196387823288395
GGAACAGGTTGCCCAGCAGG	experimental	PCBP1-AS1	ENSG00000179818.9	PCBP1-AS1-042	ENST00000602091.1	NC_000002.12:-:70060105	chr2	70060105	-	annotation	1554	1523	361	2360	2290	859	11.445697093593767	10.60059500360709	2.4776777659877425	16.75178432045759	10.693790338601529	8.726705657452246	filter met	-0.42914512566556995	0.937024810727472	0.1613992536133	0.17048184226055302
GCAGGAGGTGAGTGAGTGGT	experimental	PCBP1-AS1	ENSG00000179818.9	PCBP1-AS1-042	ENST00000602091.1	NC_000002.12:-:70060105	chr2	70060105	-	annotation	1127	913	8	1473	1309	927	8.302730753423647	6.357574693764357	0.06159972346378366	10.458335488502536	6.114738255594939	9.416724244320564	filter not met	-3.1247727426244905	1.45086973241147	-0.0883980219492299	0.211110640944948
GCGGAGTAGAATTCTAAGCA	experimental	PCBP1-AS1	ENSG00000179818.9	PCBP1-AS1-063	ENST00000608964.1	NC_000002.12:-:70064018	chr2	70064018	-	FANTOM CAT assignment	1787	1287	1523	989	2188	949	13.160711513405568	8.959033047667932	10.430886506534033	7.024255178844987	10.217680947707882	9.639965551836783	filter met	-0.0577723676210287	0.51716232196709	0.10481481676400999	0.17789054911327998
CTGAAGGATAAGATGAGACA	experimental	PCBP1-AS1	ENSG00000179818.9	PCBP1-AS1-063	ENST00000608964.1	NC_000002.12:-:70064018	chr2	70064018	-	FANTOM CAT assignment	973	660	923	442	1370	511	7.169201909427866	4.597764630829584	6.324238275615122	3.1431768123518475	6.399470342305848	5.195434065832035	filter not met	-0.21558908068514604	0.8288270135874399	-0.0312560791977721	0.20398009120596103
AGTAGAATTCTAAGCAAGGA	experimental	PCBP1-AS1	ENSG00000179818.9	PCBP1-AS1-063	ENST00000608964.1	NC_000002.12:-:70064018	chr2	70064018	-	FANTOM CAT assignment	520	1178	469	1810	765	970	3.8348605696220917	8.200854008696036	3.2168744475531468	12.849420332210373	3.5754881708287964	9.853059527193176	filter not met	0.271033681827666	0.622056598235215	-0.111354861155926	0.20024648976954396
CTTGTCTCATCTTATCCTTC	experimental	PCBP1-AS1	ENSG00000179818.9	PCBP1-AS1-063	ENST00000608964.1	NC_000002.12:-:70064018	chr2	70064018	-	FANTOM CAT assignment	1867	1536	2870	1844	3203	1067	13.74955766613065	10.691020026603738	19.650311784946986	13.090657378756564	14.955436161012356	10.837350746696513	filter met	0.489024146179586	0.346856101541903	-0.0982824708168459	0.157967220469282
GAAGGAAGCAAAAGGCCTGA	experimental	PCBP1-AS1	ENSG00000179818.9	PCBP1-AS1-063	ENST00000608964.1	NC_000002.12:-:70064018	chr2	70064018	-	FANTOM CAT assignment	478	662	686	1423	398	419	3.5257163394414244	4.6116761728290685	4.702112224402153	10.103575125934608	1.862427911436932	4.2618795071278415	filter not met	1.4480155530746002	0.7778445772752329	0.4898116641302411	0.230859650408929
TAAGCAAGGAAGGAAGCAAA	experimental	PCBP1-AS1	ENSG00000179818.9	PCBP1-AS1-063	ENST00000608964.1	NC_000002.12:-:70064018	chr2	70064018	-	FANTOM CAT assignment	204	369	0	1137	867	353	1.508918266358021	2.573635269904608	0.0068444137181981855	8.074345852046058	4.051597561722448	3.5921555845791797	filter not met	-4.8847427440583	1.8478113924618402	-0.982126327370039	0.23716291233209
GAGGGCAGAATAACTGACAG	experimental	PCBP1-AS1	ENSG00000179818.9	PCBP1-AS1-063	ENST00000608964.1	NC_000002.12:-:70064018	chr2	70064018	-	FANTOM CAT assignment	806	640	73	0	1980	418	5.939985565614258	4.45864921083474	0.5064866151466656	0.007095207251358574	9.246791209414944	4.251732174968013	filter not met	-7.44348521483894	1.72091210653012	-0.31716323227267196	0.21141145302943398
GGATCATTAAATCATAAACC	experimental	PCBP1-AS1	ENSG00000179818.9	PCBP1-AS1-063	ENST00000608964.1	NC_000002.12:-:70064018	chr2	70064018	-	FANTOM CAT assignment	1485	1894	1362	2742	2985	1617	10.937817286868386	13.181186044511437	9.328935897904127	19.462153490476567	13.937869031455335	16.418383434602013	filter met	-0.011591636203206003	0.454944570062646	-0.36072862282177903	0.15234836253467302
AGATGAGACAAGGCTGAAGC	experimental	PCBP1-AS1	ENSG00000179818.9	PCBP1-AS1-063	ENST00000608964.1	NC_000002.12:-:70064018	chr2	70064018	-	FANTOM CAT assignment	934	645	0	1111	1298	414	6.882139409974388	4.493428065833451	0.0068444137181981855	7.889870463510733	6.063393125204447	4.2111428463287	filter not met	-5.269501734325639	1.8369198492122	0.11196845923808	0.20517034287865699
AAGCTGGTTCCAAACTAAAG	experimental	PCBP1-AS1	ENSG00000179818.9	PCBP1-AS1-063	ENST00000608964.1	NC_000002.12:-:70064018	chr2	70064018	-	FANTOM CAT assignment	955	569	0	750	803	629	7.036711525064722	3.9647894698530446	0.0068444137181981855	5.328500645770288	3.7528622576323136	6.3928192606917635	filter not met	-5.5073755503462305	1.8230851716514298	0.0847385913880612	0.23354370449364897
CGGGCGATCATGAGGTCAGT	experimental	PCBP1-AS1	ENSG00000179818.9	PCBP1-AS1-041	ENST00000601395.1	NC_000002.12:-:70070801	chr2	70070801	-	annotation	383	308	74	1202	1067	252	2.8264615330803906	2.149333238920335	0.5133310288648638	8.535534323384363	4.985145387004118	2.5672750364365333	filter not met	-0.621554640446852	1.41896202961254	-0.569510275986666	0.232286243806786
GGTCAAGGCGGGCGATCATG	experimental	PCBP1-AS1	ENSG00000179818.9	PCBP1-AS1-041	ENST00000601395.1	NC_000002.12:-:70070801	chr2	70070801	-	annotation	2273	3762	4438	1376	2340	2437	16.73795189121044	26.17456627202984	30.38235249508174	9.770100385120754	10.927177294921947	24.739195805661133	filter met	0.22326748106666502	0.776793203058024	0.32024070133638205	0.15178386128392599
GCCACCACTTCCAGCCAAGT	experimental	PCBP1-AS1	ENSG00000179818.9	PCBP1-AS1-041	ENST00000601395.1	NC_000002.12:-:70070801	chr2	70070801	-	annotation	1223	1401	1623	944	2464	1097	9.009346136693745	9.751990941638542	11.115327878353849	6.704970852533852	11.505976946596586	11.141770711491358	filter met	-0.235564833273496	0.519208603629022	-0.300387139260404	0.17002544754159
CAGTGGCGCACGCCTGTAGG	experimental	PCBP1-AS1	ENSG00000179818.9	PCBP1-AS1-041	ENST00000601395.1	NC_000002.12:-:70070801	chr2	70070801	-	annotation	884	655	1131	1450	249	115	6.5141105645212125	4.562985775830874	7.747876329000344	10.295145721721287	1.1669347816020876	1.1770905305400703	filter not met	3.09255017690593	0.799344301992799	2.2032317205917797	0.23030897947056198
CCTTGACCTCCCAAAGTGGT	experimental	PCBP1-AS1	ENSG00000179818.9	PCBP1-AS1-041	ENST00000601395.1	NC_000002.12:-:70070801	chr2	70070801	-	annotation	1472	1520	1510	2316	2187	1068	10.84212978705056	10.579727690607864	10.341909128197457	16.43959520139781	10.21301320858147	10.847498078856336	filter met	0.46435272179177595	0.45383960012220004	-0.0017479613456116401	0.16784167375045597
CCCGCCTTGACCTCCCAAAG	experimental	PCBP1-AS1	ENSG00000179818.9	PCBP1-AS1-041	ENST00000601395.1	NC_000002.12:-:70070801	chr2	70070801	-	annotation	1432	1755	0	1675	3980	1488	10.547706710688018	12.214333875547275	0.0068444137181981855	11.891567353276965	18.58226946223164	15.10937758598418	filter not met	-7.13050846154582	1.89857573347424	-0.59050126049951	0.16518862538047
CAAAAATTAGCTGGGCACAG	experimental	PCBP1-AS1	ENSG00000179818.9	PCBP1-AS1-041	ENST00000601395.1	NC_000002.12:-:70070801	chr2	70070801	-	annotation	641	940	1380	1158	1180	683	4.7254903756187785	6.545380510757395	9.452135344831694	8.223345204324586	5.512599908288262	6.940775197322483	filter not met	0.667411327189126	0.608379871845222	-0.18098279625080102	0.20061484657269998
AAAAAAAAAGGAAATGTCCC	experimental	PCBP1-AS1	ENSG00000179818.9	PCBP1-AS1-041	ENST00000601395.1	NC_000002.12:-:70070801	chr2	70070801	-	annotation	1302	1570	1791	2270	1466	1432	9.590831712509763	10.92751624059497	12.265189383011148	16.11321566783532	6.84757329844105	14.5411269850338	filter met	0.650059120024608	0.461402669954958	0.00925160433171306	0.19523286576876603
AAAGAAATGTCCTACTTGGC	experimental	PCBP1-AS1	ENSG00000179818.9	PCBP1-AS1-041	ENST00000601395.1	NC_000002.12:-:70070801	chr2	70070801	-	annotation	1124	1304	308	174	2067	866	8.280649022696457	9.07728115466355	2.114923838923239	1.2416612689877502	9.652884513412467	8.797736982571044	filter met	-2.35686826641969	0.8353795961907099	-0.116125759355409	0.18035521535659899
ACTCAAAGAAATGTCCTACT	experimental	PCBP1-AS1	ENSG00000179818.9	PCBP1-AS1-041	ENST00000601395.1	NC_000002.12:-:70070801	chr2	70070801	-	annotation	1067	723	2364	46	672	535	7.8610961388798355	5.0359782038133405	16.187038443538707	0.3334747408138529	3.1413884320728203	5.438970037667911	filter not met	-0.680721528724251	1.41516271463889	0.5820307525878361	0.23069969778720104
TCGTCGCCAACGAGAAATTG	experimental	PCBP1-AS1	ENSG00000179818.9	['PCBP1-AS1-013', 'PCBP1-AS1-023', 'PCBP1-AS1-014', 'PCBP1-AS1-040', 'PCBP1-AS1-018', 'PCBP1-AS1-025', 'PCBP1-AS1-021', 'PCBP1-AS1-016', 'PCBP1-AS1-051', 'PCBP1-AS1-049', 'PCBP1-AS1-022', 'PCBP1-AS1-050', 'PCBP1-AS1-003', 'PCBP1-AS1-030', 'PCBP1-AS1-036', 'PCBP1-AS1-015', 'PCBP1-AS1-020', 'PCBP1-AS1-032', 'PCBP1-AS1-062']	['ENST00000596665.1', 'ENST00000418308.1', 'ENST00000416068.1', 'ENST00000422515.1', 'ENST00000457770.1', 'ENST00000416395.1', 'ENST00000437456.1', 'ENST00000420309.1', 'ENST00000449178.1', 'ENST00000418564.1', 'ENST00000421255.1', 'ENST00000442040.1', 'ENST00000609075.1', 'ENST00000437019.1', 'ENST00000601396.1', 'ENST00000419963.1', 'ENST00000595459.1', 'ENST00000415742.1', 'ENST00000456161.1']	NC_000002.12:-:70086272	chr2	70086272	-	FANTOM CAT assignment	1643	1216	936	28	2090	739	12.100788438500421	8.465173306686241	6.4132156539517	0.20576101028939855	9.76024251331986	7.509025798272862	filter not met	-2.75203814789307	1.2825667302011101	0.215428944242438	0.174961321856143
CGCCAACGAGAAATTGGGGT	experimental	PCBP1-AS1	ENSG00000179818.9	['PCBP1-AS1-013', 'PCBP1-AS1-023', 'PCBP1-AS1-014', 'PCBP1-AS1-040', 'PCBP1-AS1-018', 'PCBP1-AS1-025', 'PCBP1-AS1-021', 'PCBP1-AS1-016', 'PCBP1-AS1-051', 'PCBP1-AS1-049', 'PCBP1-AS1-022', 'PCBP1-AS1-050', 'PCBP1-AS1-003', 'PCBP1-AS1-030', 'PCBP1-AS1-036', 'PCBP1-AS1-015', 'PCBP1-AS1-020', 'PCBP1-AS1-032', 'PCBP1-AS1-062']	['ENST00000596665.1', 'ENST00000418308.1', 'ENST00000416068.1', 'ENST00000422515.1', 'ENST00000457770.1', 'ENST00000416395.1', 'ENST00000437456.1', 'ENST00000420309.1', 'ENST00000449178.1', 'ENST00000418564.1', 'ENST00000421255.1', 'ENST00000442040.1', 'ENST00000609075.1', 'ENST00000437019.1', 'ENST00000601396.1', 'ENST00000419963.1', 'ENST00000595459.1', 'ENST00000415742.1', 'ENST00000456161.1']	NC_000002.12:-:70086272	chr2	70086272	-	FANTOM CAT assignment	875	776	279	2624	1217	609	6.447865372339639	5.4046340667996775	1.916435841095492	18.62491903481625	5.685306255965371	6.1898726174951975	filter met	0.166027060181184	0.997100731052907	-0.0329610559835922	0.203783329519017
TTCGTCGCCAACGAGAAATT	experimental	PCBP1-AS1	ENSG00000179818.9	['PCBP1-AS1-013', 'PCBP1-AS1-023', 'PCBP1-AS1-014', 'PCBP1-AS1-040', 'PCBP1-AS1-018', 'PCBP1-AS1-025', 'PCBP1-AS1-021', 'PCBP1-AS1-016', 'PCBP1-AS1-051', 'PCBP1-AS1-049', 'PCBP1-AS1-022', 'PCBP1-AS1-050', 'PCBP1-AS1-003', 'PCBP1-AS1-030', 'PCBP1-AS1-036', 'PCBP1-AS1-015', 'PCBP1-AS1-020', 'PCBP1-AS1-032', 'PCBP1-AS1-062']	['ENST00000596665.1', 'ENST00000418308.1', 'ENST00000416068.1', 'ENST00000422515.1', 'ENST00000457770.1', 'ENST00000416395.1', 'ENST00000437456.1', 'ENST00000420309.1', 'ENST00000449178.1', 'ENST00000418564.1', 'ENST00000421255.1', 'ENST00000442040.1', 'ENST00000609075.1', 'ENST00000437019.1', 'ENST00000601396.1', 'ENST00000419963.1', 'ENST00000595459.1', 'ENST00000415742.1', 'ENST00000456161.1']	NC_000002.12:-:70086272	chr2	70086272	-	FANTOM CAT assignment	1148	935	4116	732	1350	525	8.457302868513981	6.510601655758685	28.178451277821928	5.200786915245834	6.306115559777682	5.33749671606963	filter met	1.21936262758725	0.75764738436497	0.32907767662259	0.19469490032946804
GGGGTGCATTCTAGAGCTTT	experimental	PCBP1-AS1	ENSG00000179818.9	['PCBP1-AS1-013', 'PCBP1-AS1-023', 'PCBP1-AS1-014', 'PCBP1-AS1-040', 'PCBP1-AS1-018', 'PCBP1-AS1-025', 'PCBP1-AS1-021', 'PCBP1-AS1-016', 'PCBP1-AS1-051', 'PCBP1-AS1-049', 'PCBP1-AS1-022', 'PCBP1-AS1-050', 'PCBP1-AS1-003', 'PCBP1-AS1-030', 'PCBP1-AS1-036', 'PCBP1-AS1-015', 'PCBP1-AS1-020', 'PCBP1-AS1-032', 'PCBP1-AS1-062']	['ENST00000596665.1', 'ENST00000418308.1', 'ENST00000416068.1', 'ENST00000422515.1', 'ENST00000457770.1', 'ENST00000416395.1', 'ENST00000437456.1', 'ENST00000420309.1', 'ENST00000449178.1', 'ENST00000418564.1', 'ENST00000421255.1', 'ENST00000442040.1', 'ENST00000609075.1', 'ENST00000437019.1', 'ENST00000601396.1', 'ENST00000419963.1', 'ENST00000595459.1', 'ENST00000415742.1', 'ENST00000456161.1']	NC_000002.12:-:70086272	chr2	70086272	-	FANTOM CAT assignment	1071	1220	411	788	1311	910	7.890538446516089	8.492996390685207	2.819898451897652	5.598118521321914	6.124073733847755	9.244219597603484	filter met	-0.767048361377126	0.7394972344476509	0.0949929637772541	0.192279182901263
GGCCGACCCCAATTTCTCGT	experimental	PCBP1-AS1	ENSG00000179818.9	['PCBP1-AS1-013', 'PCBP1-AS1-023', 'PCBP1-AS1-014', 'PCBP1-AS1-040', 'PCBP1-AS1-018', 'PCBP1-AS1-025', 'PCBP1-AS1-021', 'PCBP1-AS1-016', 'PCBP1-AS1-051', 'PCBP1-AS1-049', 'PCBP1-AS1-022', 'PCBP1-AS1-050', 'PCBP1-AS1-003', 'PCBP1-AS1-030', 'PCBP1-AS1-036', 'PCBP1-AS1-015', 'PCBP1-AS1-020', 'PCBP1-AS1-032', 'PCBP1-AS1-062']	['ENST00000596665.1', 'ENST00000418308.1', 'ENST00000416068.1', 'ENST00000422515.1', 'ENST00000457770.1', 'ENST00000416395.1', 'ENST00000437456.1', 'ENST00000420309.1', 'ENST00000449178.1', 'ENST00000418564.1', 'ENST00000421255.1', 'ENST00000442040.1', 'ENST00000609075.1', 'ENST00000437019.1', 'ENST00000601396.1', 'ENST00000419963.1', 'ENST00000595459.1', 'ENST00000415742.1', 'ENST00000456161.1']	NC_000002.12:-:70086272	chr2	70086272	-	FANTOM CAT assignment	1387	1034	3143	363	1862	902	10.21648074978016	7.1992229847331615	21.51883673001509	2.5826554394945203	8.695997992498757	9.163040940324857	filter met	-0.10326074815535599	0.926500233687213	-0.0828265714421184	0.190293032426522
ATTCGTCGCCAACGAGAAAT	experimental	PCBP1-AS1	ENSG00000179818.9	['PCBP1-AS1-013', 'PCBP1-AS1-023', 'PCBP1-AS1-014', 'PCBP1-AS1-040', 'PCBP1-AS1-018', 'PCBP1-AS1-025', 'PCBP1-AS1-021', 'PCBP1-AS1-016', 'PCBP1-AS1-051', 'PCBP1-AS1-049', 'PCBP1-AS1-022', 'PCBP1-AS1-050', 'PCBP1-AS1-003', 'PCBP1-AS1-030', 'PCBP1-AS1-036', 'PCBP1-AS1-015', 'PCBP1-AS1-020', 'PCBP1-AS1-032', 'PCBP1-AS1-062']	['ENST00000596665.1', 'ENST00000418308.1', 'ENST00000416068.1', 'ENST00000422515.1', 'ENST00000457770.1', 'ENST00000416395.1', 'ENST00000437456.1', 'ENST00000420309.1', 'ENST00000449178.1', 'ENST00000418564.1', 'ENST00000421255.1', 'ENST00000442040.1', 'ENST00000609075.1', 'ENST00000437019.1', 'ENST00000601396.1', 'ENST00000419963.1', 'ENST00000595459.1', 'ENST00000415742.1', 'ENST00000456161.1']	NC_000002.12:-:70086272	chr2	70086272	-	FANTOM CAT assignment	1920	3293	2507	3988	3461	2478	14.139668242311018	22.912309673150755	17.165789605241052	28.302781725669345	16.15971285562571	25.155236424214092	filter met	0.284012994072601	0.27247142292953197	-0.190956206186284	0.13305641349734
GGGTGCATTCTAGAGCTTTC	experimental	PCBP1-AS1	ENSG00000179818.9	['PCBP1-AS1-013', 'PCBP1-AS1-023', 'PCBP1-AS1-014', 'PCBP1-AS1-040', 'PCBP1-AS1-018', 'PCBP1-AS1-025', 'PCBP1-AS1-021', 'PCBP1-AS1-016', 'PCBP1-AS1-051', 'PCBP1-AS1-049', 'PCBP1-AS1-022', 'PCBP1-AS1-050', 'PCBP1-AS1-003', 'PCBP1-AS1-030', 'PCBP1-AS1-036', 'PCBP1-AS1-015', 'PCBP1-AS1-020', 'PCBP1-AS1-032', 'PCBP1-AS1-062']	['ENST00000596665.1', 'ENST00000418308.1', 'ENST00000416068.1', 'ENST00000422515.1', 'ENST00000457770.1', 'ENST00000416395.1', 'ENST00000437456.1', 'ENST00000420309.1', 'ENST00000449178.1', 'ENST00000418564.1', 'ENST00000421255.1', 'ENST00000442040.1', 'ENST00000609075.1', 'ENST00000437019.1', 'ENST00000601396.1', 'ENST00000419963.1', 'ENST00000595459.1', 'ENST00000415742.1', 'ENST00000456161.1']	NC_000002.12:-:70086272	chr2	70086272	-	FANTOM CAT assignment	1093	1421	708	374	2155	1128	8.052471138515486	9.891106361633383	4.852689326202513	2.6607027192594646	10.063645556536402	11.456338008446034	filter met	-1.42508310300471	0.716119291834496	-0.294388956592469	0.17206390552829803
GAACACAAAATGGCGACACG	experimental	PCBP1-AS1	ENSG00000179818.9	['PCBP1-AS1-013', 'PCBP1-AS1-023', 'PCBP1-AS1-014', 'PCBP1-AS1-040', 'PCBP1-AS1-018', 'PCBP1-AS1-025', 'PCBP1-AS1-021', 'PCBP1-AS1-016', 'PCBP1-AS1-051', 'PCBP1-AS1-049', 'PCBP1-AS1-022', 'PCBP1-AS1-050', 'PCBP1-AS1-003', 'PCBP1-AS1-030', 'PCBP1-AS1-036', 'PCBP1-AS1-015', 'PCBP1-AS1-020', 'PCBP1-AS1-032', 'PCBP1-AS1-062']	['ENST00000596665.1', 'ENST00000418308.1', 'ENST00000416068.1', 'ENST00000422515.1', 'ENST00000457770.1', 'ENST00000416395.1', 'ENST00000437456.1', 'ENST00000420309.1', 'ENST00000449178.1', 'ENST00000418564.1', 'ENST00000421255.1', 'ENST00000442040.1', 'ENST00000609075.1', 'ENST00000437019.1', 'ENST00000601396.1', 'ENST00000419963.1', 'ENST00000595459.1', 'ENST00000415742.1', 'ENST00000456161.1']	NC_000002.12:-:70086272	chr2	70086272	-	FANTOM CAT assignment	1012	522	5293	853	2073	316	7.456264408881342	3.6378682328651615	36.234326224141185	6.059306992660222	9.68089094817092	3.2167042946655373	filter not met	1.56957123912333	0.493319436062815	-0.133208785938608	0.20774962349149398
GGAGGTGGAAGGCCCCGGGG	experimental	PCBP1-AS1	ENSG00000179818.9	['PCBP1-AS1-013', 'PCBP1-AS1-023', 'PCBP1-AS1-014', 'PCBP1-AS1-040', 'PCBP1-AS1-018', 'PCBP1-AS1-025', 'PCBP1-AS1-021', 'PCBP1-AS1-016', 'PCBP1-AS1-051', 'PCBP1-AS1-049', 'PCBP1-AS1-022', 'PCBP1-AS1-050', 'PCBP1-AS1-003', 'PCBP1-AS1-030', 'PCBP1-AS1-036', 'PCBP1-AS1-015', 'PCBP1-AS1-020', 'PCBP1-AS1-032', 'PCBP1-AS1-062']	['ENST00000596665.1', 'ENST00000418308.1', 'ENST00000416068.1', 'ENST00000422515.1', 'ENST00000457770.1', 'ENST00000416395.1', 'ENST00000437456.1', 'ENST00000420309.1', 'ENST00000449178.1', 'ENST00000418564.1', 'ENST00000421255.1', 'ENST00000442040.1', 'ENST00000609075.1', 'ENST00000437019.1', 'ENST00000601396.1', 'ENST00000419963.1', 'ENST00000595459.1', 'ENST00000415742.1', 'ENST00000456161.1']	NC_000002.12:-:70086272	chr2	70086272	-	FANTOM CAT assignment	0	1	0	0	0	0	0.007360576909063517	0.01391154199948437	0.0068444137181981855	0.007095207251358574	0.0046677391264083505	0.010147332159828193	filter not met			1.27480354650669	0.0463238571940407
CGCGGAGGTGGAAGGCCCCG	experimental	PCBP1-AS1	ENSG00000179818.9	['PCBP1-AS1-013', 'PCBP1-AS1-023', 'PCBP1-AS1-014', 'PCBP1-AS1-040', 'PCBP1-AS1-018', 'PCBP1-AS1-025', 'PCBP1-AS1-021', 'PCBP1-AS1-016', 'PCBP1-AS1-051', 'PCBP1-AS1-049', 'PCBP1-AS1-022', 'PCBP1-AS1-050', 'PCBP1-AS1-003', 'PCBP1-AS1-030', 'PCBP1-AS1-036', 'PCBP1-AS1-015', 'PCBP1-AS1-020', 'PCBP1-AS1-032', 'PCBP1-AS1-062']	['ENST00000596665.1', 'ENST00000418308.1', 'ENST00000416068.1', 'ENST00000422515.1', 'ENST00000457770.1', 'ENST00000416395.1', 'ENST00000437456.1', 'ENST00000420309.1', 'ENST00000449178.1', 'ENST00000418564.1', 'ENST00000421255.1', 'ENST00000442040.1', 'ENST00000609075.1', 'ENST00000437019.1', 'ENST00000601396.1', 'ENST00000419963.1', 'ENST00000595459.1', 'ENST00000415742.1', 'ENST00000456161.1']	NC_000002.12:-:70086272	chr2	70086272	-	FANTOM CAT assignment	1228	822	395	92	434	252	9.046149021239062	5.724599532787818	2.7103878324064814	0.6598542743763472	2.0304665199876326	2.5672750364365333	filter not met	-0.619248110108714	1.38085031192799	1.6369149055015502	0.22524153179042603
ACGTGCTTCACAATCTCTCA	experimental	PCBP1-AS1	ENSG00000179818.9	PCBP1-AS1-027	ENST00000432604.1	NC_000002.12:-:70086382	chr2	70086382	-	FANTOM CAT assignment	851	1203	670	550	1614	740	6.271211526522117	8.37474828368959	4.592601604910982	3.909459195498574	7.538398689149486	7.5191731304326925	filter met	-0.6747756903364439	0.7329588269351209	-0.0830158177968767	0.19397021742319898
TCACAATCTCTCAGGGAAAG	experimental	PCBP1-AS1	ENSG00000179818.9	PCBP1-AS1-027	ENST00000432604.1	NC_000002.12:-:70086382	chr2	70086382	-	FANTOM CAT assignment	1667	2167	1974	2374	3380	1295	12.277442284317946	15.080111527441057	13.517717093441416	16.851117221976608	15.781625986386633	13.150942479137337	filter met	0.22225815553554001	0.408009397042691	-0.11090604040620901	0.167705772161958
AACGTGCTTCACAATCTCTC	experimental	PCBP1-AS1	ENSG00000179818.9	PCBP1-AS1-027	ENST00000432604.1	NC_000002.12:-:70086382	chr2	70086382	-	FANTOM CAT assignment	1278	1385	2222	1354	1784	1152	9.414177866692238	9.640698605642669	15.215131695554565	9.614005825590867	8.331914340638905	11.69987398028191	filter met	0.4488000917508811	0.571833182986674	-0.0782400767030545	0.18084733592721697
CCAAGGGTAAGGAACAGGGG	experimental	PCBP1-AS1	ENSG00000179818.9	PCBP1-AS1-027	ENST00000432604.1	NC_000002.12:-:70086382	chr2	70086382	-	FANTOM CAT assignment	217	314	0	0	199	131	1.6046057661758468	2.191067864918788	0.0068444137181981855	0.007095207251358574	0.93354782528167	1.3394478450973215	filter not met	-9.60751842151691	1.89907903248145	0.7220220921608509	0.240774283816987
AGGGTAAGGAACAGGGGAGG	experimental	PCBP1-AS1	ENSG00000179818.9	PCBP1-AS1-027	ENST00000432604.1	NC_000002.12:-:70086382	chr2	70086382	-	FANTOM CAT assignment	966	624	0	0	196	34	7.11767787106442	4.347356874838866	0.0068444137181981855	0.007095207251358574	0.9195446079024449	0.35515662559398675	filter not met	-8.6555153755351	1.9014924252488703	3.24927312547184	0.234197645502492
ATTGTGAAGCACGTTGCGCA	experimental	PCBP1-AS1	ENSG00000179818.9	PCBP1-AS1-027	ENST00000432604.1	NC_000002.12:-:70086382	chr2	70086382	-	FANTOM CAT assignment	1137	1815	2187	1092	2536	1201	8.376336522514283	12.631680135531807	14.975577215417626	7.755061525734921	11.842054163697984	12.197093256113488	filter met	-0.00131486799744664	0.533594603013473	-0.252251350391899	0.17775749290043
TGTGAAGCACGTTGCGCACG	experimental	PCBP1-AS1	ENSG00000179818.9	PCBP1-AS1-027	ENST00000432604.1	NC_000002.12:-:70086382	chr2	70086382	-	FANTOM CAT assignment	880	895	2094	1032	1682	573	6.484668256884959	6.232370815768997	14.339046739625196	7.329349090653405	7.855804949745253	5.824568659741384	filter met	0.7565688354768629	0.539086001601134	-0.11846209607640801	0.198801305018063
CCTGTTCCTTACCCTTGGGG	experimental	PCBP1-AS1	ENSG00000179818.9	PCBP1-AS1-027	ENST00000432604.1	NC_000002.12:-:70086382	chr2	70086382	-	FANTOM CAT assignment	2709	2953	1147	2067	2585	1321	19.947163423562127	20.547347533238405	7.857386948491516	14.672888595809527	12.070773380891993	13.414773115292874	filter met	-0.0898103532275623	0.48464182903296704	0.6433375953399849	0.142805786617923
AGGCAGAAATCACAACTCAT	experimental	PCBP1-AS1	ENSG00000179818.9	['PCBP1-AS1-027', 'PCBP1-AS1-002', 'PCBP1-AS1-028']	['ENST00000432604.1', 'ENST00000439670.2', 'ENST00000413069.1']	['NC_000002.12:-:70086382', 'NC_000002.12:-:70086484', 'NC_000002.12:-:70086484']	chr2	['70086382', '70086484', '70086484']	-	FANTOM CAT assignment	2007	2151	1880	1036	1298	1388	14.78003843339954	14.96881919144518	12.874342203930786	7.35772991965884	6.063393125204447	14.094644370001363	filter not met	0.2299110324387	0.758621549228009	0.658916899791708	0.20144437307201002
CTCAGGGAAAGCGGCTAACG	experimental	PCBP1-AS1	ENSG00000179818.9	['PCBP1-AS1-027', 'PCBP1-AS1-002', 'PCBP1-AS1-028']	['ENST00000432604.1', 'ENST00000439670.2', 'ENST00000413069.1']	['NC_000002.12:-:70086382', 'NC_000002.12:-:70086484', 'NC_000002.12:-:70086484']	chr2	['70086382', '70086484', '70086484']	-	FANTOM CAT assignment	778	635	875	0	1010	376	5.73388941216048	4.423870355836028	5.9957064171416095	0.007095207251358574	4.7190842567988405	3.825544224255229	filter not met	-5.23118570150385	1.8421244719899499	0.21905190421330198	0.21223186537209002
CACTGCGCCAGGCTCAAGGG	experimental	PCBP1-AS1	ENSG00000179818.9	['PCBP1-AS1-002', 'PCBP1-AS1-028']	['ENST00000439670.2', 'ENST00000413069.1']	NC_000002.12:-:70086484	chr2	70086484	-	FANTOM CAT assignment	819	1215	2335	241	909	710	6.035673065432084	8.458217535686497	15.988550445710962	1.7170401548287746	4.247642605031599	7.214753165637847	filter met	0.0764724385755815	1.1371336752876002	0.34111718002204905	0.197715625390395
GGAAGTGTCGCTCAAGACGC	experimental	PCBP1-AS1	ENSG00000179818.9	['PCBP1-AS1-002', 'PCBP1-AS1-028']	['ENST00000439670.2', 'ENST00000413069.1']	NC_000002.12:-:70086484	chr2	70086484	-	FANTOM CAT assignment	645	444	0	340	570	273	4.754932683255032	3.095318094885272	0.0068444137181981855	2.4194656727132733	2.665279041179168	2.7803690117929247	filter not met	-5.415528576585231	1.87789848818765	0.472430882617078	0.231517981380213
CTTGAGCGACACTTCCTCAG	experimental	PCBP1-AS1	ENSG00000179818.9	['PCBP1-AS1-002', 'PCBP1-AS1-028']	['ENST00000439670.2', 'ENST00000413069.1']	NC_000002.12:-:70086484	chr2	70086484	-	FANTOM CAT assignment	443	660	208	631	850	365	3.2680961476242016	4.597764630829584	1.4304824671034206	4.484170982858618	3.9722459965735064	3.713923570497119	filter not met	-0.446771088478965	1.1562409885196898	-0.0150478704640185	0.225283680675253
TTGAGCGACACTTCCTCAGC	experimental	PCBP1-AS1	ENSG00000179818.9	['PCBP1-AS1-002', 'PCBP1-AS1-028']	['ENST00000439670.2', 'ENST00000413069.1']	NC_000002.12:-:70086484	chr2	70086484	-	FANTOM CAT assignment	1540	1263	2423	1371	2890	957	11.342649016866881	8.792094543674121	16.590858852912394	9.734624348863964	13.49443381444654	9.721144209115408	filter met	0.306011733276789	0.40298282570944005	-0.22569184254126198	0.166635164232559
TTTGCCGGTTCTTCCCGCTG	experimental	PCBP1-AS1	ENSG00000179818.9	['PCBP1-AS1-002', 'PCBP1-AS1-028']	['ENST00000439670.2', 'ENST00000413069.1']	NC_000002.12:-:70086484	chr2	70086484	-	FANTOM CAT assignment	2132	2316	1277	2159	2216	1939	15.700110547032482	16.116521406402644	8.747160731857281	15.325647662934516	10.348377643247312	19.685824390066696	filter met	-0.146757370386233	0.367757227689143	0.129313988848909	0.18018400280394503
ACTTCCTCAGCGGGAAGAAC	experimental	PCBP1-AS1	ENSG00000179818.9	['PCBP1-AS1-002', 'PCBP1-AS1-028']	['ENST00000439670.2', 'ENST00000413069.1']	NC_000002.12:-:70086484	chr2	70086484	-	FANTOM CAT assignment	494	552	0	0	655	377	3.6434855699864412	3.8465413628574283	0.0068444137181981855	0.007095207251358574	3.0620368669238776	3.8356915564150564	filter not met	-11.2270620417147	1.8478187869796898	0.100982954182934	0.224646132167339
GCGGGAAGAACCGGCAAAAA	experimental	PCBP1-AS1	ENSG00000179818.9	['PCBP1-AS1-002', 'PCBP1-AS1-028']	['ENST00000439670.2', 'ENST00000413069.1']	NC_000002.12:-:70086484	chr2	70086484	-	FANTOM CAT assignment	489	743	1764	0	805	250	3.606682685441123	5.175093623808187	12.080390212619795	0.007095207251358574	3.76219773588513	2.5469803721168764	filter not met	-4.19877394935444	1.8219351390121699	0.450846711371774	0.233169157058691
GTGCGCGCGGGCGGGCACGT	experimental	PCBP1-AS1	ENSG00000179818.9	['PCBP1-AS1-001', 'PCBP1-AS1-024', 'PCBP1-AS1-052', 'PCBP1-AS1-033']	['ENST00000366234.3', 'ENST00000599673.1', 'ENST00000435880.2', 'ENST00000444410.1']	NC_000002.12:-:70086989	chr2	70086989	-	FANTOM CAT assignment	1214	1098	173	0	1143	545	8.943100944512171	7.644392328716661	1.1909279869664842	0.007095207251358574	5.339893560611153	5.5404433592661935	filter not met	-6.75704048599604	1.8271355855571598	0.578883578894565	0.19488310414374502
TGCGCGCGGGCGGGCACGTG	experimental	PCBP1-AS1	ENSG00000179818.9	['PCBP1-AS1-001', 'PCBP1-AS1-024', 'PCBP1-AS1-052', 'PCBP1-AS1-033']	['ENST00000366234.3', 'ENST00000599673.1', 'ENST00000435880.2', 'ENST00000444410.1']	NC_000002.12:-:70086989	chr2	70086989	-	FANTOM CAT assignment	1011	1000	879	94	1235	525	7.448903831972278	6.962726770741928	6.023084072014402	0.6740446888790643	5.7693255602407225	5.33749671606963	filter not met	-1.30871248889759	1.20443241418926	0.349238335978975	0.19633331049184602
GGTGCGCGCGGGCGGGCACG	experimental	PCBP1-AS1	ENSG00000179818.9	['PCBP1-AS1-001', 'PCBP1-AS1-024', 'PCBP1-AS1-052', 'PCBP1-AS1-033']	['ENST00000366234.3', 'ENST00000599673.1', 'ENST00000435880.2', 'ENST00000444410.1']	NC_000002.12:-:70086989	chr2	70086989	-	FANTOM CAT assignment	787	1234	984	391	823	1003	5.800134604342053	8.590377184681598	6.741747512425213	2.7813212425325604	3.84621704016048	10.187921488467506	filter met	-0.37667098351742795	1.04832788180206	0.14421458387596697	0.20802479125715195
TGGGGTGGGGGATCCATGCA	experimental	PCBP1-AS1	ENSG00000179818.9	['PCBP1-AS1-001', 'PCBP1-AS1-024', 'PCBP1-AS1-052', 'PCBP1-AS1-033']	['ENST00000366234.3', 'ENST00000599673.1', 'ENST00000435880.2', 'ENST00000444410.1']	NC_000002.12:-:70086989	chr2	70086989	-	FANTOM CAT assignment	869	705	0	423	641	115	6.40370191088526	4.9107743258179815	0.0068444137181981855	3.008367874576035	2.9966885191541612	1.1770905305400703	filter not met	-4.777636023312651	1.89498231036507	1.54330805620159	0.233853798913315
TGCAGGGCGCCCGGACGCCG	experimental	PCBP1-AS1	ENSG00000179818.9	['PCBP1-AS1-001', 'PCBP1-AS1-024', 'PCBP1-AS1-052', 'PCBP1-AS1-033']	['ENST00000366234.3', 'ENST00000599673.1', 'ENST00000435880.2', 'ENST00000444410.1']	NC_000002.12:-:70086989	chr2	70086989	-	FANTOM CAT assignment	2050	1826	760	1570	2676	762	15.096543240489273	12.708193616528973	5.208598839548818	11.146570591884318	12.495537641395154	7.742414437948911	filter met	-0.21338496799542603	0.749113969873603	0.46417130741879403	0.170384329804574
GGGGATCCATGCAGGGCGCC	experimental	PCBP1-AS1	ENSG00000179818.9	['PCBP1-AS1-001', 'PCBP1-AS1-024', 'PCBP1-AS1-052', 'PCBP1-AS1-033']	['ENST00000366234.3', 'ENST00000599673.1', 'ENST00000435880.2', 'ENST00000444410.1']	NC_000002.12:-:70086989	chr2	70086989	-	FANTOM CAT assignment	1829	1645	902	2943	2447	940	13.469855743586235	11.449199065575636	6.18050558753296	20.88829014799964	11.426625381447645	9.54863956239833	filter met	0.27684559060896197	0.71816993743709	0.22243390980714	0.16263749736236702
CGGCGTCCGGGCGCCCTGCA	experimental	PCBP1-AS1	ENSG00000179818.9	['PCBP1-AS1-001', 'PCBP1-AS1-024', 'PCBP1-AS1-052', 'PCBP1-AS1-033']	['ENST00000366234.3', 'ENST00000599673.1', 'ENST00000435880.2', 'ENST00000444410.1']	NC_000002.12:-:70086989	chr2	70086989	-	FANTOM CAT assignment	240	136	0	415	85	19	1.7738990350843076	0.9529406269646792	0.0068444137181981855	2.951606216565166	0.4014255648711181	0.20294664319656386	filter not met	-2.12103054049928	1.9022098746896599	2.19475133657936	0.216839383933642
GCCCGGACGCCGGGGACGAA	experimental	PCBP1-AS1	ENSG00000179818.9	['PCBP1-AS1-001', 'PCBP1-AS1-024', 'PCBP1-AS1-052', 'PCBP1-AS1-033']	['ENST00000366234.3', 'ENST00000599673.1', 'ENST00000435880.2', 'ENST00000444410.1']	NC_000002.12:-:70086989	chr2	70086989	-	FANTOM CAT assignment	1363	1219	1657	336	911	568	10.039826903962638	8.486040619685465	11.348037944772589	2.391084843707839	4.256978083284415	5.773831998942241	filter met	0.22776711309587502	1.03848525157861	0.8723015593536579	0.20322986130457302
CATGCAGGGCGCCCGGACGC	experimental	PCBP1-AS1	ENSG00000179818.9	['PCBP1-AS1-001', 'PCBP1-AS1-024', 'PCBP1-AS1-052', 'PCBP1-AS1-033']	['ENST00000366234.3', 'ENST00000599673.1', 'ENST00000435880.2', 'ENST00000444410.1']	NC_000002.12:-:70086989	chr2	70086989	-	FANTOM CAT assignment	835	1151	1575	707	1754	569	6.1534422959771	8.013048191702996	10.786796019880338	5.0234067339618695	8.191882166846655	5.783979331102071	filter met	0.253086763512152	0.6253113692743411	-0.0007981152765402901	0.210062155811214
CCCGGACGCCGGGGACGAAA	experimental	PCBP1-AS1	ENSG00000179818.9	['PCBP1-AS1-001', 'PCBP1-AS1-024', 'PCBP1-AS1-052', 'PCBP1-AS1-033']	['ENST00000366234.3', 'ENST00000599673.1', 'ENST00000435880.2', 'ENST00000444410.1']	NC_000002.12:-:70086989	chr2	70086989	-	FANTOM CAT assignment	146	145	0	0	4	136	1.082004805632337	1.015542565962359	0.0068444137181981855	0.007095207251358574	0.023338695632041752	1.3901845058964624	filter not met	-7.52386107047876	1.90190803822623	2.48046095104484	0.174328827924359
AAAATGAAGCGCACGATGGG	experimental	PCBP1-AS1	ENSG00000179818.9	['PCBP1-AS1-026', 'PCBP1-AS1-009', 'PCBP1-AS1-039', 'PCBP1-AS1-038', 'PCBP1-AS1-008']	['ENST00000415222.1', 'ENST00000457076.1', 'ENST00000434781.1', 'ENST00000425333.1', 'ENST00000458698.2']	NC_000002.12:-:70087319	chr2	70087319	-	FANTOM CAT assignment	335	226	0	674	264	82	2.473153841445342	1.578960016941476	0.0068444137181981855	4.7892648946670375	1.236950868498213	0.8422285692657401	filter not met	-3.55672143578178	1.8944381474049	0.932744225112712	0.240838525401415
GTGAAAATGAAGCGCACGAT	experimental	PCBP1-AS1	ENSG00000179818.9	['PCBP1-AS1-026', 'PCBP1-AS1-009', 'PCBP1-AS1-039', 'PCBP1-AS1-038', 'PCBP1-AS1-008']	['ENST00000415222.1', 'ENST00000457076.1', 'ENST00000434781.1', 'ENST00000425333.1', 'ENST00000458698.2']	NC_000002.12:-:70087319	chr2	70087319	-	FANTOM CAT assignment	571	719	2941	218	738	446	4.210249991984331	5.008155119814372	20.136265158939054	1.5538503880475274	3.4494592144157714	4.535857475443202	filter not met	0.656698966769989	1.14157743080436	0.188514096935818	0.21632072547944
ATGGGCGGAAGCTGTGAGTC	experimental	PCBP1-AS1	ENSG00000179818.9	['PCBP1-AS1-026', 'PCBP1-AS1-009', 'PCBP1-AS1-039', 'PCBP1-AS1-038', 'PCBP1-AS1-008']	['ENST00000415222.1', 'ENST00000457076.1', 'ENST00000434781.1', 'ENST00000425333.1', 'ENST00000458698.2']	NC_000002.12:-:70087319	chr2	70087319	-	FANTOM CAT assignment	2530	2208	1069	1686	4728	1432	18.629620156839763	15.365298138430484	7.323522678472058	11.96961463304191	22.073738328785087	14.5411269850338	filter met	-0.7814824651873729	0.5632162584948621	-0.11154872111314601	0.146180555020706
AGTGAAAATGAAGCGCACGA	experimental	PCBP1-AS1	ENSG00000179818.9	['PCBP1-AS1-026', 'PCBP1-AS1-009', 'PCBP1-AS1-039', 'PCBP1-AS1-038', 'PCBP1-AS1-008']	['ENST00000415222.1', 'ENST00000457076.1', 'ENST00000434781.1', 'ENST00000425333.1', 'ENST00000458698.2']	NC_000002.12:-:70087319	chr2	70087319	-	FANTOM CAT assignment	1358	1284	1090	1726	2390	795	10.003024019417321	8.938165734668706	7.46725536655422	12.253422923096256	11.160564251242363	8.077276399223242	filter met	0.16585412292823198	0.618971354168783	-0.0346311710526114	0.17785180741671397
ATTAACTCTAACGGCACTGG	experimental	PCBP1-AS1	ENSG00000179818.9	['PCBP1-AS1-026', 'PCBP1-AS1-009', 'PCBP1-AS1-039', 'PCBP1-AS1-038', 'PCBP1-AS1-008']	['ENST00000415222.1', 'ENST00000457076.1', 'ENST00000434781.1', 'ENST00000425333.1', 'ENST00000458698.2']	NC_000002.12:-:70087319	chr2	70087319	-	FANTOM CAT assignment	1835	1718	4982	294	1889	1625	13.514019205040615	11.956970348556814	34.105713557781556	2.093086139150779	8.822026948911784	16.49956209188064	filter met	-0.35846471251853795	1.0912623256432	0.0486763102442266	0.195893597708315
TTAACTCTAACGGCACTGGC	experimental	PCBP1-AS1	ENSG00000179818.9	['PCBP1-AS1-026', 'PCBP1-AS1-009', 'PCBP1-AS1-039', 'PCBP1-AS1-038', 'PCBP1-AS1-008']	['ENST00000415222.1', 'ENST00000457076.1', 'ENST00000434781.1', 'ENST00000425333.1', 'ENST00000458698.2']	NC_000002.12:-:70087319	chr2	70087319	-	FANTOM CAT assignment	2430	2490	5987	378	4396	1545	17.89356246593341	17.32682556035778	40.98434934457072	2.6890835482648985	20.524048938817515	15.687775519094386	filter met	-0.6167144486499979	0.8794388445149119	-0.0558343748889395	0.146402108735305
TTTATTAACTCTAACGGCAC	experimental	PCBP1-AS1	ENSG00000179818.9	['PCBP1-AS1-026', 'PCBP1-AS1-009', 'PCBP1-AS1-039', 'PCBP1-AS1-038', 'PCBP1-AS1-008']	['ENST00000415222.1', 'ENST00000457076.1', 'ENST00000434781.1', 'ENST00000425333.1', 'ENST00000458698.2']	NC_000002.12:-:70087319	chr2	70087319	-	FANTOM CAT assignment	963	428	2962	10	1623	173	7.09559614033723	2.9840257588893966	20.27999784702122	0.0780472797649443	7.5804083412871615	1.7656357958101057	filter not met	-1.40151156574712	1.34077896719217	0.291938907399111	0.222561543589971
GCTCGTGCGCGGAACGACAT	experimental	PCBP1-AS1	ENSG00000179818.9	['PCBP1-AS1-026', 'PCBP1-AS1-009', 'PCBP1-AS1-039', 'PCBP1-AS1-038', 'PCBP1-AS1-008']	['ENST00000415222.1', 'ENST00000457076.1', 'ENST00000434781.1', 'ENST00000425333.1', 'ENST00000458698.2']	NC_000002.12:-:70087319	chr2	70087319	-	FANTOM CAT assignment	243	233	0	0	58	43	1.7959807658114983	1.6276504139396712	0.0068444137181981855	0.007095207251358574	0.27539660845809266	0.4464826150324405	filter not met	-7.91742253585621	1.89565338754358	2.2841580614313197	0.227327857708693
GGGTTTAAAACATGCGCGTG	experimental	PCBP1-AS1	ENSG00000179818.9	['PCBP1-AS1-026', 'PCBP1-AS1-009', 'PCBP1-AS1-039', 'PCBP1-AS1-038', 'PCBP1-AS1-008']	['ENST00000415222.1', 'ENST00000457076.1', 'ENST00000434781.1', 'ENST00000425333.1', 'ENST00000458698.2']	NC_000002.12:-:70087319	chr2	70087319	-	FANTOM CAT assignment	223	338	259	159	1091	390	1.6487692276302277	2.3580063689126005	1.7795475667315281	1.1352331602173718	5.097171126037919	3.967606874492824	filter not met	-1.5109706814981498	1.1147999750196	-1.2198577699097	0.234120002221006
GGCTCGTGCGCGGAACGACA	experimental	PCBP1-AS1	ENSG00000179818.9	['PCBP1-AS1-026', 'PCBP1-AS1-009', 'PCBP1-AS1-039', 'PCBP1-AS1-038', 'PCBP1-AS1-008']	['ENST00000415222.1', 'ENST00000457076.1', 'ENST00000434781.1', 'ENST00000425333.1', 'ENST00000458698.2']	NC_000002.12:-:70087319	chr2	70087319	-	FANTOM CAT assignment	1097	1377	0	931	1074	788	8.081913446151741	9.58505243764473	0.0068444137181981855	6.61273315826619	5.017819560888976	8.006245074104445	filter not met	-5.650421639884749	1.79593357965317	0.44710102753435904	0.192339935168791
TTCACTACTGCAGTGTCAGA	experimental	PCBP1-AS1	ENSG00000179818.9	['PCBP1-AS1-057', 'PCBP1-AS1-006']	['ENST00000413791.1', 'ENST00000594548.1']	NC_000002.12:-:70087374	chr2	70087374	-	FANTOM CAT assignment	1359	1669	687	888	3373	914	10.010384596326384	11.616137569569448	4.708956638120352	6.307639246457772	15.748951812501774	9.284808926242798	filter met	-0.9955974666425529	0.6520532718789971	-0.195276111219517	0.19487600372595398
AGATTGCGCCAACCCTTACA	experimental	PCBP1-AS1	ENSG00000179818.9	['PCBP1-AS1-057', 'PCBP1-AS1-006']	['ENST00000413791.1', 'ENST00000594548.1']	NC_000002.12:-:70087374	chr2	70087374	-	FANTOM CAT assignment	564	332	171	1051	190	86	4.158725953620887	2.3162717429141475	1.1772391595300875	7.4641580284292175	0.8915381731439949	0.8828178979050528	filter not met	1.90290964793346	1.32931064811251	1.79561789245427	0.241529169355517
TTTAAGGACCATGTAAGGGT	experimental	PCBP1-AS1	ENSG00000179818.9	['PCBP1-AS1-057', 'PCBP1-AS1-006']	['ENST00000413791.1', 'ENST00000594548.1']	NC_000002.12:-:70087374	chr2	70087374	-	FANTOM CAT assignment	158	117	0	0	0	0	1.1703317285410992	0.8207809779695777	0.0068444137181981855	0.007095207251358574	0.0046677391264083505	0.010147332159828193	filter not met			9.56824417757206	0.16750184593502598
CTACATGAGGGGCTCGTGCG	experimental	PCBP1-AS1	ENSG00000179818.9	['PCBP1-AS1-057', 'PCBP1-AS1-006']	['ENST00000413791.1', 'ENST00000594548.1']	NC_000002.12:-:70087374	chr2	70087374	-	FANTOM CAT assignment	1228	1479	696	1384	944	899	9.046149021239062	10.294541079618432	4.770556361584133	9.826862043131623	4.411013474455892	9.132598943845373	filter met	0.264745442104766	0.6127161541810731	0.577476649696863	0.203331242840279
GCGCACGAGCCCCTCATGTA	experimental	PCBP1-AS1	ENSG00000179818.9	['PCBP1-AS1-057', 'PCBP1-AS1-006']	['ENST00000413791.1', 'ENST00000594548.1']	NC_000002.12:-:70087374	chr2	70087374	-	FANTOM CAT assignment	2301	1768	1397	4	725	196	16.944048044664218	12.304758898543925	9.56849037804106	0.03547603625679287	3.3887786057724623	1.9990244354861544	filter not met	-2.09555157827935	1.6141126853906	2.44263446611676	0.185283292657695
AATACTAGTGCTGTGTATGC	experimental	PCBP1-AS1	ENSG00000179818.9	['PCBP1-AS1-057', 'PCBP1-AS1-006']	['ENST00000413791.1', 'ENST00000594548.1']	NC_000002.12:-:70087374	chr2	70087374	-	FANTOM CAT assignment	1509	1174	3416	2712	1960	908	11.114471132685908	8.173030924697066	23.3873616750832	19.24929727293581	9.153436426886776	9.22392493328383	filter met	1.3637899872739898	0.350565653224654	0.0274542018969311	0.182786370355483
AAATACTAGTGCTGTGTATG	experimental	PCBP1-AS1	ENSG00000179818.9	['PCBP1-AS1-057', 'PCBP1-AS1-006']	['ENST00000413791.1', 'ENST00000594548.1']	NC_000002.12:-:70087374	chr2	70087374	-	FANTOM CAT assignment	613	995	158	1544	1389	604	4.519394222164999	6.927947915743216	1.0882617811935114	10.962095203348994	6.488157385707607	6.139135956696057	filter not met	-0.715379845409192	1.1261129958514198	-0.20177029301816699	0.210692161164015
CGCGCACGAGCCCCTCATGT	experimental	PCBP1-AS1	ENSG00000179818.9	['PCBP1-AS1-057', 'PCBP1-AS1-006']	['ENST00000413791.1', 'ENST00000594548.1']	NC_000002.12:-:70087374	chr2	70087374	-	FANTOM CAT assignment	1098	1168	1289	70	1564	420	8.089274023060803	8.131296298698613	8.82929369647566	0.5037597148464587	7.305011732829068	4.27202683928767	filter not met	-1.25216561345759	1.18234942037831	0.5069766250024791	0.20758075721908603
AACGACATGGGCAGCCCCGG	experimental	PCBP1-AS1	ENSG00000179818.9	['PCBP1-AS1-057', 'PCBP1-AS1-006']	['ENST00000413791.1', 'ENST00000594548.1']	NC_000002.12:-:70087374	chr2	70087374	-	FANTOM CAT assignment	1275	787	414	3387	390	238	9.392096135965048	5.481147547796841	2.8404316930522473	24.038562167602844	1.8250859984256649	2.4252123861989383	filter met	2.13217366621954	0.930430692708401	1.7514761235343301	0.22909130485119897
ACGAGCCCCTCATGTAGGGC	experimental	PCBP1-AS1	ENSG00000179818.9	['PCBP1-AS1-057', 'PCBP1-AS1-006']	['ENST00000413791.1', 'ENST00000594548.1']	NC_000002.12:-:70087374	chr2	70087374	-	FANTOM CAT assignment	3159	3425	1922	6055	4401	2956	23.259423032640715	23.830471445116725	13.16180758009511	42.968575114227505	20.547387634449557	30.005661196611968	filter met	0.0933592033245239	0.444051668360299	-0.10360411146220601	0.142318094404515
TAGTCCACTTTCAGTCACAC	experimental	PCBP1-AS1	ENSG00000179818.9	PCBP1-AS1-005	ENST00000413436.1	NC_000002.12:-:70087802	chr2	70087802	-	FANTOM CAT assignment	1449	740	0	0	350	64	10.6728365181421	5.154226310808959	0.0068444137181981855	0.007095207251358574	1.6383764333693311	0.6595765903888325	filter not met	-9.525967545911131	1.8993419781525702	2.8091530788016	0.21783050838130102
ACACCGGCATCCATGGCGAG	experimental	PCBP1-AS1	ENSG00000179818.9	PCBP1-AS1-005	ENST00000413436.1	NC_000002.12:-:70087802	chr2	70087802	-	FANTOM CAT assignment	561	378	0	0	192	14	4.136644222893697	2.6362372089022883	0.0068444137181981855	0.007095207251358574	0.9008736513968116	0.1522099823974229	filter not met	-8.09015507174533	1.90217154797739	3.08658665141694	0.239195305178963
GATGCCGGTGTGACTGAAAG	experimental	PCBP1-AS1	ENSG00000179818.9	PCBP1-AS1-005	ENST00000413436.1	NC_000002.12:-:70087802	chr2	70087802	-	FANTOM CAT assignment	967	315	0	0	230	30	7.125038447973485	2.1980236359185303	0.0068444137181981855	0.007095207251358574	1.0782477382003288	0.314567296954674	filter not met	-8.70352096026859	1.9015890215759998	2.7549432588498903	0.23649269100995002
TTCAGTCACACCGGCATCCA	experimental	PCBP1-AS1	ENSG00000179818.9	PCBP1-AS1-005	ENST00000413436.1	NC_000002.12:-:70087802	chr2	70087802	-	FANTOM CAT assignment	990	447	0	0	33	6	7.2943317168819455	3.1161854078844984	0.0068444137181981855	0.007095207251358574	0.1587031302978839	0.07103132511879738	filter not met	-6.112801928852379	1.8183091132070202	5.57592736332042	0.238669620471007
CCGGCATCCATGGCGAGCGG	experimental	PCBP1-AS1	ENSG00000179818.9	PCBP1-AS1-005	ENST00000413436.1	NC_000002.12:-:70087802	chr2	70087802	-	FANTOM CAT assignment	688	391	0	0	0	117	5.0714374903447625	2.726662231898936	0.0068444137181981855	0.007095207251358574	0.0046677391264083505	1.197385194859727	filter not met	-4.84982710160241	1.87032215640773	6.968371162847741	0.0617120056964429
CGGCATCCATGGCGAGCGGC	experimental	PCBP1-AS1	ENSG00000179818.9	PCBP1-AS1-005	ENST00000413436.1	NC_000002.12:-:70087802	chr2	70087802	-	FANTOM CAT assignment	529	509	0	120	349	35	3.9011057618036635	3.547443209868514	0.0068444137181981855	0.8585200774143873	1.6337086942429226	0.36530395775381497	filter not met	-4.48740734384305	1.90214599614881	2.21491561779727	0.24088200069724697
CCGCCGCTCGCCATGGATGC	experimental	PCBP1-AS1	ENSG00000179818.9	PCBP1-AS1-005	ENST00000413436.1	NC_000002.12:-:70087802	chr2	70087802	-	FANTOM CAT assignment	2417	1859	239	614	781	266	17.797874966115586	12.937734059520464	1.6426592923675642	4.363552459585522	3.6501719968513298	2.7093376866741283	filter met	-0.0773711862908757	1.2011064618745	2.24666063103544	0.177322087952936
CATCCATGGCGAGCGGCGGG	experimental	PCBP1-AS1	ENSG00000179818.9	PCBP1-AS1-005	ENST00000413436.1	NC_000002.12:-:70087802	chr2	70087802	-	FANTOM CAT assignment	393	114	0	1191	16	0	2.9000673021710264	0.7999136649703512	0.0068444137181981855	8.457487043619418	0.07935156514894195	0.010147332159828193	filter not met	3.35293540728383	1.8731556902480502	6.00258665873942	0.21063478804616198
ACGCCGCCCGCCGCTCGCCA	experimental	PCBP1-AS1	ENSG00000179818.9	PCBP1-AS1-005	ENST00000413436.1	NC_000002.12:-:70087802	chr2	70087802	-	FANTOM CAT assignment	1422	1214	2404	553	109	322	10.474100941597383	8.451261764686754	16.460814992266634	3.930744817252649	0.5134513039049186	3.2775882876245066	filter met	2.7925330490064	1.27212986144617	2.8360773960645003	0.16618159614627404
TCCGTGCATAAGAAGCCGAA	experimental	PCBP1-AS1	ENSG00000179818.9	PCBP1-AS1-005	ENST00000413436.1	NC_000002.12:-:70087802	chr2	70087802	-	FANTOM CAT assignment	1691	2033	2640	1787	2069	1183	12.454096130135472	14.148038213475607	18.07609662976141	12.686230565429128	9.662219991665284	12.01444127723658	filter met	0.64720086755291	0.47443071228179606	0.274199047721203	0.160460167111227
CCTTAAAGATGGCATTGGTG	experimental	PCBP1-AS1	ENSG00000179818.9	PCBP1-AS1-007	ENST00000423402.1	NC_000002.12:-:70087990	chr2	70087990	-	FANTOM CAT assignment	1023	450	24	0	313	15	7.537230754881041	3.1370527208837253	0.1711103429549546	0.007095207251358574	1.4656700856922218	0.16235731455725108	filter not met	-4.77353876706608	1.77180335880272	3.2148889009434303	0.241597535277357
GAGAGAATCATCACTCTGAC	experimental	PCBP1-AS1	ENSG00000179818.9	PCBP1-AS1-007	ENST00000423402.1	NC_000002.12:-:70087990	chr2	70087990	-	FANTOM CAT assignment	855	1063	0	61	634	279	6.30065383415837	7.400940343725685	0.0068444137181981855	0.4399028495842315	2.964014345269302	2.841253004751893	filter not met	-6.7226136168068304	1.85568536857196	1.20785017956035	0.212343711380367
GAAAGCCTTAAAGATGGCAT	experimental	PCBP1-AS1	ENSG00000179818.9	PCBP1-AS1-007	ENST00000423402.1	NC_000002.12:-:70087990	chr2	70087990	-	FANTOM CAT assignment	330	362	0	0	0	14	2.4363509569000237	2.524944872906413	0.0068444137181981855	0.007095207251358574	0.0046677391264083505	0.1522099823974229	filter not met	-3.29094304866284	1.8899832605324098	7.71438315335002	0.0772385488072934
GCCTTAAAGATGGCATTGGT	experimental	PCBP1-AS1	ENSG00000179818.9	PCBP1-AS1-007	ENST00000423402.1	NC_000002.12:-:70087990	chr2	70087990	-	FANTOM CAT assignment	1513	694	0	2	185	101	11.143913440322166	4.834260844820818	0.0068444137181981855	0.02128562175407572	0.8681994775119531	1.0350278803024755	filter not met	-7.5920675716258605	1.76117994035346	2.949072583128	0.234684373333942
AGCCTTAAAGATGGCATTGG	experimental	PCBP1-AS1	ENSG00000179818.9	PCBP1-AS1-007	ENST00000423402.1	NC_000002.12:-:70087990	chr2	70087990	-	FANTOM CAT assignment	336	234	0	0	43	25	2.480514418354405	1.6346061849394131	0.0068444137181981855	0.007095207251358574	0.2053805215619674	0.26383063615553304	filter not met	-7.3053002106501905	1.87413787334923	3.13533743139205	0.23085977457109
CATAGCGAAAGCCTTAAAGA	experimental	PCBP1-AS1	ENSG00000179818.9	PCBP1-AS1-007	ENST00000423402.1	NC_000002.12:-:70087990	chr2	70087990	-	FANTOM CAT assignment	127	161	0	0	79	12	0.9421538443601302	1.1268349019582338	0.0068444137181981855	0.007095207251358574	0.373419130112668	0.13191531807776652	filter not met	-7.25647801426772	1.8808908695988402	2.21226206871701	0.19247676798912197
AAAGATGGCATTGGTGGGGC	experimental	PCBP1-AS1	ENSG00000179818.9	PCBP1-AS1-007	ENST00000423402.1	NC_000002.12:-:70087990	chr2	70087990	-	FANTOM CAT assignment	864	333	0	707	212	18	6.366899026339942	2.3232275139138894	0.0068444137181981855	5.0234067339618695	0.9942284339249788	0.19279931103673567	filter not met	-2.31005890023012	1.90302460242897	3.0870503175290094	0.240628239033015
CGCGGATCAACATCTCGGAG	experimental	PCBP1-AS1	ENSG00000179818.9	PCBP1-AS1-007	ENST00000423402.1	NC_000002.12:-:70087990	chr2	70087990	-	FANTOM CAT assignment	798	548	2887	0	386	53	5.88110095034175	3.81871827885846	19.76666681815636	0.007095207251358574	1.806415041920032	0.5479559366307225	filter not met	-2.09417339519969	1.7758545578059097	2.21007511045372	0.23825551642377
GCGCGGATCAACATCTCGGA	experimental	PCBP1-AS1	ENSG00000179818.9	PCBP1-AS1-007	ENST00000423402.1	NC_000002.12:-:70087990	chr2	70087990	-	FANTOM CAT assignment	1662	1555	137	886	3125	670	12.240639399772627	10.82317967559884	0.9445290931113496	6.293448831955054	14.591352509152506	6.808859879244717	filter not met	-1.87821018753799	1.1380317741623702	0.175912952020229	0.194432415252576
TATGATCATCGACAAGCTGG	experimental	PCBP1-AS1	ENSG00000179818.9	PCBP1-AS1-007	ENST00000423402.1	NC_000002.12:-:70087990	chr2	70087990	-	FANTOM CAT assignment	1486	1676	0	1641	1399	1224	10.945177863777449	11.664827966567644	0.0068444137181981855	11.650330306730776	6.5348347769716915	12.430481895789535	filter not met	-5.59578354945286	1.7262419911371498	0.299223088794419	0.19302597251401502
GGAGTCAATTCCGGCGAATC	experimental	PCBP1-AS1	ENSG00000179818.9	PCBP1-AS1-029	ENST00000452431.1	NC_000002.12:-:70088564	chr2	70088564	-	FANTOM CAT assignment	703	915	754	93	1388	67	5.1818461439807155	6.3714862357638395	5.167532357239629	0.6669494816277057	6.483489646581197	0.6900185868683171	filter not met	-0.0315837445077007	1.06992546011255	1.4184542635938	0.15097321971539499
AATTGACTCCAGCTCTCCAG	experimental	PCBP1-AS1	ENSG00000179818.9	PCBP1-AS1-029	ENST00000452431.1	NC_000002.12:-:70088564	chr2	70088564	-	FANTOM CAT assignment	981	1454	75	1372	1063	674	7.228086524700372	10.120646804624878	0.520175442583062	9.741719556115319	4.966474430498486	6.849449207884032	filter not met	-1.22138628950967	1.2099835416813798	0.525560295597668	0.189027841266084
CACTTTGCCATGATGCACGG	experimental	PCBP1-AS1	ENSG00000179818.9	PCBP1-AS1-029	ENST00000452431.1	NC_000002.12:-:70088564	chr2	70088564	-	FANTOM CAT assignment	2478	2278	3037	313	3335	1501	18.246870157568463	15.852202108412435	20.793328875886086	2.2278950769265915	15.571577725698258	15.241292904061947	filter met	-1.02238432969924	0.889595906352479	0.11623719792423699	0.14471718183879198
CACGGCGGGACCGGATTCGC	experimental	PCBP1-AS1	ENSG00000179818.9	PCBP1-AS1-029	ENST00000452431.1	NC_000002.12:-:70088564	chr2	70088564	-	FANTOM CAT assignment	704	388	71	0	53	198	5.1892067208897785	2.7057949188997097	0.4927977877102693	0.007095207251358574	0.2520579128260509	2.0193190998058106	filter not met	-4.755949904582709	1.90204908895764	2.35660443524479	0.228585008314452
TCCGGTCCCGCCGTGCATCA	experimental	PCBP1-AS1	ENSG00000179818.9	PCBP1-AS1-029	ENST00000452431.1	NC_000002.12:-:70088564	chr2	70088564	-	FANTOM CAT assignment	192	95	1701	0	16	3	1.4205913434492587	0.6677540159752497	11.649192148373311	0.007095207251358574	0.07935156514894195	0.04058932863931277	filter not met	1.6737185125716498	1.85655683027392	4.30217995476567	0.18616762001987602
ACTTTGCCATGATGCACGGC	experimental	PCBP1-AS1	ENSG00000179818.9	PCBP1-AS1-029	ENST00000452431.1	NC_000002.12:-:70088564	chr2	70088564	-	FANTOM CAT assignment	2113	2680	6538	7547	3381	2098	15.560259585760276	18.6484220503088	44.75562130329793	53.5546243332545	15.786293725513039	21.299250203479374	filter met	1.5726447310298601	0.231489968496122	-0.133429207380836	0.139753475029315
TGGAGAGCTGGAGTCAATTC	experimental	PCBP1-AS1	ENSG00000179818.9	PCBP1-AS1-029	ENST00000452431.1	NC_000002.12:-:70088564	chr2	70088564	-	FANTOM CAT assignment	898	513	0	121	154	65	6.6171586412481025	3.5752662938674833	0.0068444137181981855	0.8656152846657459	0.7234995645932943	0.6697239225486608	filter not met	-4.29175365271864	1.893072745081	2.8033865893338503	0.23667460296765302
GCCATGATGCACGGCGGGAC	experimental	PCBP1-AS1	ENSG00000179818.9	PCBP1-AS1-029	ENST00000452431.1	NC_000002.12:-:70088564	chr2	70088564	-	FANTOM CAT assignment	925	1079	0	828	1853	811	6.815894217792818	7.512232679721558	0.0068444137181981855	5.881926811376258	8.653988340361083	8.239633713780494	filter not met	-6.118515614103969	1.7870522140496798	-0.266895194533324	0.18681967999065696
GCCTTTCACCTCTGGAGAGC	experimental	PCBP1-AS1	ENSG00000179818.9	PCBP1-AS1-029	ENST00000452431.1	NC_000002.12:-:70088564	chr2	70088564	-	FANTOM CAT assignment	1265	1412	2181	1254	1191	786	9.318490366874412	9.828504422635707	14.93451073310844	8.904485100455007	5.563945038678753	7.985950409784786	filter met	0.947326446687506	0.6408597617657429	0.495672884515002	0.189658185164272
GAGACTGTTGTCTTGCCACC	experimental	PCBP1-AS1	ENSG00000179818.9	PCBP1-AS1-029	ENST00000452431.1	NC_000002.12:-:70088564	chr2	70088564	-	FANTOM CAT assignment	1969	3135	1824	5123	1668	2803	14.500336510855131	21.81329785519149	12.491055035711687	36.355841955961324	7.790456601975538	28.453119376158252	filter met	0.672332437673254	0.30113808156605	0.22892060524695898	0.236006368918262
GAGCCGGCAGGGGTAGTGGA	experimental	AC016700.5	ENSG00000231327.1_1	AC016700.5-001	ENST00000414141.1_1	NC_000002.12:-:70125310	chr2	70125310	-	FANTOM CAT assignment	1422	920	760	122	2602	664	10.474100941597383	6.406265090762553	5.208598839548818	0.8727104919171045	12.150124946040936	6.747975886285748	filter not met	-1.9327511097892902	0.894743959025048	-0.172973754746427	0.17841202070612502
CTGCCCTCCACTACCCCTGC	experimental	AC016700.5	ENSG00000231327.1_1	AC016700.5-001	ENST00000414141.1_1	NC_000002.12:-:70125310	chr2	70125310	-	FANTOM CAT assignment	2168	1864	4416	4672	4322	1693	15.965091315758768	12.972512914519172	30.231775393281378	33.15590348559861	20.178636243463302	17.189580678748957	filter met	0.920726686072822	0.288773777540642	-0.39907078612810903	0.141747816989868
TAGTGGAGGGCAGAGGGGAC	experimental	AC016700.5	ENSG00000231327.1_1	AC016700.5-001	ENST00000414141.1_1	NC_000002.12:-:70125310	chr2	70125310	-	FANTOM CAT assignment	210	269	293	1107	326	92	1.553081727812402	1.8780581699303895	2.0122576331502664	7.8614896345053	1.5263506943355305	0.9437018908640219	filter not met	1.88943907641276	1.27539881983183	0.480296831735004	0.238788657169834
GGCAGCGTGGCAGGAGCGAG	experimental	AC016700.5	ENSG00000231327.1_1	AC016700.5-001	ENST00000414141.1_1	NC_000002.12:-:70125310	chr2	70125310	-	FANTOM CAT assignment	1066	992	426	256	1598	666	7.8537355619707725	6.907080602743988	2.922564657670625	1.8234682635991533	7.4637148631269525	6.768270550605406	filter met	-1.4696130201283601	0.890323360659826	0.0244477795198422	0.189303236328338
CAGGGGTAGTGGAGGGCAGA	experimental	AC016700.5	ENSG00000231327.1_1	AC016700.5-001	ENST00000414141.1_1	NC_000002.12:-:70125310	chr2	70125310	-	FANTOM CAT assignment	1107	2070	2024	198	1634	2076	8.155519215242377	14.405401740466065	13.859937779351325	1.411946243020356	7.631753471677652	21.07600889596316	filter met	-1.3648249755330601	1.1327348373944	-0.25618827224677804	0.175551120836998
GGAGGGCAGAGGGGACGGGT	experimental	AC016700.5	ENSG00000231327.1_1	AC016700.5-001	ENST00000414141.1_1	NC_000002.12:-:70125310	chr2	70125310	-	FANTOM CAT assignment	146	14	0	0	0	0	1.082004805632337	0.10433656499613277	0.0068444137181981855	0.007095207251358574	0.0046677391264083505	0.010147332159828193	filter not met			8.10619945000602	0.125254103914716
GGAGCCGGCAGGGGTAGTGG	experimental	AC016700.5	ENSG00000231327.1_1	AC016700.5-001	ENST00000414141.1_1	NC_000002.12:-:70125310	chr2	70125310	-	FANTOM CAT assignment	661	713	0	49	569	324	4.872701913800047	4.96642049381592	0.0068444137181981855	0.35476036256792864	2.6606113020527595	3.297882951944163	filter not met	-6.985118569434559	1.8710624195895502	0.7068361861521609	0.22129230125534302
GAGGGCAGAGGGGACGGGTC	experimental	AC016700.5	ENSG00000231327.1_1	AC016700.5-001	ENST00000414141.1_1	NC_000002.12:-:70125310	chr2	70125310	-	FANTOM CAT assignment	1103	762	218	7	1941	621	8.126076907606123	5.307253272803287	1.4989266042854024	0.056761658010868576	9.064749383485015	6.311640603413137	filter not met	-4.59172597403578	1.3722174636032798	-0.23057446812771104	0.190021443728515
AGGGGTAGTGGAGGGCAGAG	experimental	AC016700.5	ENSG00000231327.1_1	AC016700.5-001	ENST00000414141.1_1	NC_000002.12:-:70125310	chr2	70125310	-	FANTOM CAT assignment	207	78	780	0	301	1	1.5309999970852115	0.5495059089796326	5.3454871139127835	0.007095207251358574	1.4096572161753216	0.020294664319656385	filter not met	0.100076493340911	1.6869191921497	2.3079089142526903	0.184853430613124
CGGCAGCGTGGCAGGAGCGA	experimental	AC016700.5	ENSG00000231327.1_1	AC016700.5-001	ENST00000414141.1_1	NC_000002.12:-:70125310	chr2	70125310	-	FANTOM CAT assignment	0	0	0	0	0	0	0.007360576909063517	0.006955770999742185	0.0068444137181981855	0.007095207251358574	0.0046677391264083505	0.010147332159828193	filter not met
CGAAACACACAGAGGCATTG	experimental	AC022201.5	ENSG00000233849.1_1	AC022201.5-001	ENST00000445084.1_1	NC_000002.12:+:70301403	chr2	70301403	+	FANTOM CAT assignment	896	612	0	865	1096	302	6.602437487429974	4.26388762284196	0.0068444137181981855	6.144449479676523	5.12050982166996	3.0746416444279427	filter not met	-5.1771325958644505	1.86096625766783	0.39200926529198704	0.21174368646772998
AAACACACAGAGGCATTGCG	experimental	AC022201.5	ENSG00000233849.1_1	AC022201.5-001	ENST00000445084.1_1	NC_000002.12:+:70301403	chr2	70301403	+	FANTOM CAT assignment	1857	951	0	667	1998	307	13.675951897040012	6.6218939917545585	0.0068444137181981855	4.739598443907526	9.330810513690293	3.125378305227084	filter not met	-5.766503514935629	1.8506640841070903	0.784363190612479	0.19649509732166298
AGCAGGACCGAAACACACAG	experimental	AC022201.5	ENSG00000233849.1_1	AC022201.5-001	ENST00000445084.1_1	NC_000002.12:+:70301403	chr2	70301403	+	FANTOM CAT assignment	1552	1062	0	0	908	338	11.43097593977564	7.393984572725942	0.0068444137181981855	0.007095207251358574	4.242974865905191	3.4399456021817576	filter not met	-11.384732366189	1.8311049131370902	1.2442476511910001	0.198050270758125
GAAACACACAGAGGCATTGC	experimental	AC022201.5	ENSG00000233849.1_1	AC022201.5-001	ENST00000445084.1_1	NC_000002.12:+:70301403	chr2	70301403	+	FANTOM CAT assignment	1136	788	3260	2014	726	135	8.36897594560522	5.488103318796584	22.319633135044278	14.296842611487525	3.3934463448988703	1.380037173736634	filter met	3.20217922536429	0.5006977724171721	1.6129739958681797	0.22106189518204303
CGCAATGCCTCTGTGTGTTT	experimental	AC022201.5	ENSG00000233849.1_1	AC022201.5-001	ENST00000445084.1_1	NC_000002.12:+:70301403	chr2	70301403	+	FANTOM CAT assignment	1173	1139	1039	1509	1157	840	8.641317291240567	7.929578939706088	7.118190266926113	10.713762949551443	5.405241908380869	8.533906346415511	filter met	0.5183407733710671	0.549622070091441	0.259472902412919	0.203489396452488
AACCCGCGCTGTGTGAAGCG	experimental	AC022201.5	ENSG00000233849.1_1	AC022201.5-001	ENST00000445084.1_1	NC_000002.12:+:70301403	chr2	70301403	+	FANTOM CAT assignment	1397	944	5716	60	823	221	10.290086518870798	6.5732035947563645	39.129513226939025	0.43280764233287294	3.84621704016048	2.2527077394818598	filter not met	0.641837251093255	1.2185505007392299	1.4561397627077601	0.203320724314932
CAACCTCGCTTCACACAGCG	experimental	AC022201.5	ENSG00000233849.1_1	AC022201.5-001	ENST00000445084.1_1	NC_000002.12:+:70301403	chr2	70301403	+	FANTOM CAT assignment	336	369	0	0	1548	294	2.480514418354405	2.573635269904608	0.0068444137181981855	0.007095207251358574	7.230327906806536	2.9934629871493166	filter not met	-11.6893375529944	1.76711670630375	-0.91480152868189	0.235814850974327
AACCTCGCTTCACACAGCGC	experimental	AC022201.5	ENSG00000233849.1_1	AC022201.5-001	ENST00000445084.1_1	NC_000002.12:+:70301403	chr2	70301403	+	FANTOM CAT assignment	662	497	1449	0	748	105	4.880062490709111	3.463973957871608	9.924399891387367	0.007095207251358574	3.496136605679854	1.0756172089417886	filter not met	-3.69440511503748	1.82400716074494	1.04582531022448	0.23771891482169397
GCATACTCCGTGAGAGAAGC	experimental	AC022201.5	ENSG00000233849.1_1	AC022201.5-001	ENST00000445084.1_1	NC_000002.12:+:70301403	chr2	70301403	+	FANTOM CAT assignment	1374	1399	2137	570	1576	644	10.120793249962336	9.73807939963906	14.63335652950772	4.051363340525745	7.361024602345967	6.545029243089185	filter met	0.306468518540787	0.7628466572871241	0.488994308261872	0.181420941282564
CGCGCTGTGTGAAGCGAGGT	experimental	AC022201.5	ENSG00000233849.1_1	AC022201.5-001	ENST00000445084.1_1	NC_000002.12:+:70301403	chr2	70301403	+	FANTOM CAT assignment	543	368	0	0	650	128	4.004153838530554	2.5666794989048656	0.0068444137181981855	0.007095207251358574	3.0386981712918364	1.3090058486178369	filter not met	-10.466708687237	1.88580745903743	0.654056010972886	0.236878527507889
ATGGACAGAACACTGTGTGG	experimental	AC022201.4	ENSG00000229229.1_1	AC022201.4-001	ENST00000452525.1_1	NC_000002.12:+:70402934	chr2	70402934	+	annotation	584	1195	1268	520	1202	752	4.3059374918021565	8.319102115691653	8.685561008393496	3.696602977957816	5.6152901690692465	7.640941116350629	filter not met	-0.053345728636366	0.859409338620122	-0.15698321794870998	0.202733367399754
TGGATGGACAGAACACTGTG	experimental	AC022201.4	ENSG00000229229.1_1	AC022201.4-001	ENST00000452525.1_1	NC_000002.12:+:70402934	chr2	70402934	+	annotation	935	702	46	880	1479	516	6.88949998688345	4.889907012818756	0.3216874447553147	6.250877588446902	6.908253907084359	5.246170726631176	filter not met	-1.93810296736192	1.3621394038598	-0.0792582645434637	0.19998272805247103
TCAAGATTATGGCAGACAGG	experimental	AC022201.4	ENSG00000229229.1_1	AC022201.4-001	ENST00000452525.1_1	NC_000002.12:+:70402934	chr2	70402934	+	annotation	882	955	0	1914	1517	422	6.499389410703086	6.649717075753528	0.0068444137181981855	13.587321886351669	7.085627993887877	4.292321503607326	filter not met	-4.9095366578199995	1.8087836003586297	0.222928034809609	0.21165941218633302
GATTATGGCAGACAGGAGGC	experimental	AC022201.4	ENSG00000229229.1_1	AC022201.4-001	ENST00000452525.1_1	NC_000002.12:+:70402934	chr2	70402934	+	annotation	1159	1268	1643	1503	1800	712	8.53826921451368	8.826873398672832	11.252216152717816	10.671191706043293	8.406598166661439	7.2350478299575025	filter not met	0.6463401439482621	0.478700264733362	0.12656591951872098	0.184844148282379
TGGACAGAACACTGTGTGGA	experimental	AC022201.4	ENSG00000229229.1_1	AC022201.4-001	ENST00000452525.1_1	NC_000002.12:+:70402934	chr2	70402934	+	annotation	1004	921	0	1788	1909	811	7.397379793608835	6.4132208617622934	0.0068444137181981855	12.693325772680485	8.915381731439949	8.239633713780494	filter not met	-5.515931660329031	1.76549357884873	-0.342533369678299	0.185805686252768
TACTCAAGATTATGGCAGAC	experimental	AC022201.4	ENSG00000229229.1_1	AC022201.4-001	ENST00000452525.1_1	NC_000002.12:+:70402934	chr2	70402934	+	annotation	304	514	382	252	394	232	2.2449759572643724	3.582222064867225	2.621410454069905	1.795087434593719	1.8437569549312984	2.3643283932399695	filter not met	0.211049420169207	1.2489425571365	0.415425746633702	0.23711803706186999
AGTAGAGATACTCAAGATTA	experimental	AC022201.4	ENSG00000229229.1_1	AC022201.4-001	ENST00000452525.1_1	NC_000002.12:+:70402934	chr2	70402934	+	annotation	468	410	2216	500	1419	254	3.452110570350789	2.858821880894037	15.174065213245376	3.5546988329306446	6.628189559499857	2.5875697007561893	filter not met	0.9853254297115109	0.667562361890974	-0.433262523778465	0.23251455097620002
TACCGTGAGTGCCCAAACTG	experimental	AC022201.4	ENSG00000229229.1_1	AC022201.4-001	ENST00000452525.1_1	NC_000002.12:+:70402934	chr2	70402934	+	annotation	1527	2144	0	1164	2898	1619	11.246961517049057	14.920128794446983	0.0068444137181981855	8.265916447832737	13.531775727457807	16.438678098921677	filter not met	-7.20746112340093	1.9031754998243502	-0.23078396809763	0.15176952248539702
TTCCACAGTTTGGGCACTCA	experimental	AC022201.4	ENSG00000229229.1_1	AC022201.4-001	ENST00000452525.1_1	NC_000002.12:+:70402934	chr2	70402934	+	annotation	590	564	1067	0	2021	348	4.350100953256539	3.930010614854334	7.309833851035662	0.007095207251358574	9.438168513597684	3.54141892378004	filter not met	-5.37459138964288	1.77091051875974	-0.517746401490847	0.228010125400068
GAATAAATCAGGAATCCCAG	experimental	AC022201.4	ENSG00000229229.1_1	AC022201.4-001	ENST00000452525.1_1	NC_000002.12:+:70402934	chr2	70402934	+	annotation	754	344	1292	1123	559	263	5.557235566342954	2.399740994911053	8.849826937630251	7.975012950527036	2.6139339107886763	2.678895690194643	filter not met	1.82498545868079	0.744134986196718	0.445572030587788	0.23746486215527804
GAGGCTAGACTGCAGCATGC	experimental	AC019048.1	ENSG00000223884.5_1	AC019048.1-001	ENST00000415520.5_1	NC_000002.12:-:7077879	chr2	7077879	-	closest CAGE	1574	1637	128	37	1742	899	11.592908631775039	11.393552897577695	0.8829293696475657	0.2696178755516258	8.135869297329755	9.132598943845373	filter not met	-4.0044039845922	1.06509280950393	0.38867925059546	0.172169035756374
CAGCAGGCTCAGGTGGTCAG	experimental	AC019048.1	ENSG00000223884.5_1	AC019048.1-001	ENST00000415520.5_1	NC_000002.12:-:7077879	chr2	7077879	-	closest CAGE	1767	1674	2238	2472	3094	1549	13.013499975224303	11.650916424568159	15.324642315045734	17.546447532609747	14.446652596233845	15.728364847733701	filter met	0.27685824155106703	0.329088605654401	-0.318408444842763	0.156833232708017
AGCAGGCTCAGGTGGTCAGT	experimental	AC019048.1	ENSG00000223884.5_1	AC019048.1-001	ENST00000415520.5_1	NC_000002.12:-:7077879	chr2	7077879	-	closest CAGE	1747	1289	1878	205	3166	781	12.866288437043028	8.972944589667417	12.860653376494387	1.4616126937798661	14.782729813335244	7.935213748985647	filter met	-1.1643620409750501	0.8238831051175558	-0.0414136234071108	0.17187407058878199
CCAGCTTCAGCAGGCTCAGG	experimental	AC019048.1	ENSG00000223884.5_1	AC019048.1-001	ENST00000415520.5_1	NC_000002.12:-:7077879	chr2	7077879	-	closest CAGE	513	723	94	1681	474	466	3.783336531258648	5.0359782038133405	0.6502193032288275	11.934138596785116	2.2171760850439663	4.738804118639767	filter not met	-0.0639554114777725	1.1670910954170601	0.401937799334302	0.22598044143577603
CATGCTGGGTGCCATCTCTC	experimental	AC019048.1	ENSG00000223884.5_1	AC019048.1-001	ENST00000415520.5_1	NC_000002.12:-:7077879	chr2	7077879	-	closest CAGE	1345	1524	565	1335	1771	1013	9.907336519599497	10.60755077460683	3.873938164500173	9.479196887815052	8.271233731995599	10.289394810065787	filter met	-0.451324407553783	0.6572780359840961	0.125463837659788	0.174204353625362
AGGCTAGACTGCAGCATGCT	experimental	AC019048.1	ENSG00000223884.5_1	AC019048.1-001	ENST00000415520.5_1	NC_000002.12:-:7077879	chr2	7077879	-	closest CAGE	2086	2559	1079	1327	2984	1623	15.36152400921556	17.806773759339993	7.391966815654039	9.422435229804183	13.933201292328926	16.479267427560988	filter met	-0.705671350392202	0.407057623655141	0.0991454851006584	0.143678010226551
GGCTCCTGGAGCCAGAGAGA	experimental	AC019048.1	ENSG00000223884.5_1	AC019048.1-001	ENST00000415520.5_1	NC_000002.12:-:7077879	chr2	7077879	-	closest CAGE	119	8	0	1	1	0	0.8832692290876221	0.06260193899767966	0.0068444137181981855	0.014190414502717148	0.0093354782528167	0.010147332159828193	filter not met	0.173374307846257	1.5624907153684398	6.38306080144008	0.117220920463774
GCTCAGGTGGTCAGTGGGAG	experimental	AC019048.1	ENSG00000223884.5_1	AC019048.1-001	ENST00000415520.5_1	NC_000002.12:-:7077879	chr2	7077879	-	closest CAGE	1829	2003	136	520	2400	1765	13.469855743586235	13.939365083483336	0.9376846793931513	3.696602977957816	11.20724164250645	17.92018859425659	filter not met	-2.7755918298961495	0.7050701061833309	-0.0754382607637738	0.170398573121173
ACAACCCCCTAGCTGTCCAA	experimental	AC019048.1	ENSG00000223884.5_1	AC019048.1-001	ENST00000415520.5_1	NC_000002.12:-:7077879	chr2	7077879	-	closest CAGE	879	1340	1172	1489	1699	726	6.477307679975895	9.327688910654267	8.02849729144647	10.571858804524274	7.935156514894196	7.377110480195098	filter met	0.423417210677339	0.555377673512747	-0.00540827169345787	0.19802407520113602
AGGAGCCATTGGACAGCTAG	experimental	AC019048.1	ENSG00000223884.5_1	AC019048.1-001	ENST00000415520.5_1	NC_000002.12:-:7077879	chr2	7077879	-	closest CAGE	998	973	1457	285	1332	819	7.353216332154454	6.774920953748888	9.979155201132953	2.029229273888552	6.222096255502331	8.320812371059118	filter met	-0.521580879912119	1.00524063517786	-0.0539962705255543	0.19856109774243696
GCTGCCAGGCTCGACAGGAG	experimental	AC007040.6	ENSG00000228384.4_1	AC007040.6-001	ENST00000416229.1_1	NC_000002.12:+:70994482	chr2	70994482	+	FANTOM CAT assignment	1826	1444	0	1663	2196	915	13.447774012859044	10.051089094627457	0.0068444137181981855	11.806424866260665	10.255022860719146	9.294956258402623	filter not met	-5.738917668830191	1.7561406207705301	0.22631061061045102	0.17030415657049203
GGGGCAGGATCAGGCGGGAA	experimental	AC007040.6	ENSG00000228384.4_1	AC007040.6-001	ENST00000416229.1_1	NC_000002.12:+:70994482	chr2	70994482	+	FANTOM CAT assignment	486	603	0	171	1028	501	3.584600954713933	4.201285683844279	0.0068444137181981855	1.2203756472336744	4.8031035610741935	5.093960744233753	filter not met	-6.65306048337042	1.83576320110746	-0.37811923779053397	0.215077588591803
GGGCTGCCAGGCTCGACAGG	experimental	AC007040.6	ENSG00000228384.4_1	AC007040.6-001	ENST00000416229.1_1	NC_000002.12:+:70994482	chr2	70994482	+	FANTOM CAT assignment	1161	717	297	12	1888	627	8.552990368331807	4.9942435778148875	2.0396352880230593	0.09223769426766144	8.817359209785376	6.372524596372105	filter not met	-3.98547225941283	1.33710565507001	-0.222938679004929	0.19305139413442604
ACAGGAGGGGCAGGATCAGG	experimental	AC007040.6	ENSG00000228384.4_1	AC007040.6-001	ENST00000416229.1_1	NC_000002.12:+:70994482	chr2	70994482	+	FANTOM CAT assignment	202	137	1731	0	209	493	1.4941971125398938	0.9598963979644214	11.854524559919255	0.007095207251358574	0.9802252165457536	5.012782086955127	filter not met	-3.78296867790089	1.8689506200099297	-0.9201636744616021	0.23354753314550697
CAGGAGGGGCAGGATCAGGC	experimental	AC007040.6	ENSG00000228384.4_1	AC007040.6-001	ENST00000416229.1_1	NC_000002.12:+:70994482	chr2	70994482	+	FANTOM CAT assignment	346	252	0	173	140	146	2.55412018744504	1.7598100629347726	0.0068444137181981855	1.2345660617363916	0.6581512168235774	1.4916578274947443	filter not met	-4.50333484957875	1.8818229329323601	1.07633327927073	0.237227550467964
GAAGGAGCCACGGTCAGGCC	experimental	AC007040.6	ENSG00000228384.4_1	AC007040.6-001	ENST00000416229.1_1	NC_000002.12:+:70994482	chr2	70994482	+	FANTOM CAT assignment	1385	1088	1722	0	1744	606	10.201759595962033	7.574834618719238	11.792924836455471	0.007095207251358574	8.14520477558257	6.159430621015713	filter not met	-5.29137895175038	1.77053376006296	0.284920932242273	0.18371516594650303
AGGGGCAGGATCAGGCGGGA	experimental	AC007040.6	ENSG00000228384.4_1	AC007040.6-001	ENST00000416229.1_1	NC_000002.12:+:70994482	chr2	70994482	+	FANTOM CAT assignment	1429	1341	628	1787	2889	1236	10.52562497996083	9.334644681654012	4.305136228746658	12.686230565429128	13.489766075320132	12.552249881707475	filter met	-0.6611019086640411	0.683432578370479	-0.419829385151848	0.162683512167829
GCCGGGCTGCCAGGCTCGAC	experimental	AC007040.6	ENSG00000228384.4_1	AC007040.6-001	ENST00000416229.1_1	NC_000002.12:+:70994482	chr2	70994482	+	FANTOM CAT assignment	1452	1694	1690	1277	3336	1096	10.694918248869289	11.790031844563005	11.57390359747313	9.067674867236255	15.576245464824664	11.13162337933153	filter met	-0.207094561728764	0.405021018717942	-0.258947344045607	0.176952010156431
GGCTGCCAGGCTCGACAGGA	experimental	AC007040.6	ENSG00000228384.4_1	AC007040.6-001	ENST00000416229.1_1	NC_000002.12:+:70994482	chr2	70994482	+	FANTOM CAT assignment	756	577	691	0	1050	340	5.571956720161083	4.020435637850984	4.736334292993144	0.007095207251358574	4.905793821855175	3.4602402665014136	filter not met	-5.37586444801999	1.84503858110614	0.173160646993156	0.21415002885689602
GGAAGGAGCCACGGTCAGGC	experimental	AC007040.6	ENSG00000228384.4_1	AC007040.6-001	ENST00000416229.1_1	NC_000002.12:+:70994482	chr2	70994482	+	FANTOM CAT assignment	1813	2801	1200	1424	2688	1621	13.35208651304122	19.4900703412776	8.22014087555602	10.110670333185963	12.551550510912053	16.45897276324133	filter met	-0.5018303570703979	0.403818743828677	0.139267274912306	0.14703788155322303
AATTTCTGTTACAGGTCCAT	experimental	RP11-467P9.1	ENSG00000272735.1_1	RP11-467P9.1-001	ENST00000608897.1_1	NC_000002.12:-:71068237	chr2	71068237	-	FANTOM CAT assignment	1198	1505	3244	534	2932	1052	8.82533171396716	10.475391125611733	22.210122515553106	3.795935879476836	13.690478857755695	10.685140764299087	filter met	-0.24080288771973601	0.7389957706113229	-0.35987394462553	0.18156098566273202
TAATTTCTGTTACAGGTCCA	experimental	RP11-467P9.1	ENSG00000272735.1_1	RP11-467P9.1-001	ENST00000608897.1_1	NC_000002.12:-:71068237	chr2	71068237	-	FANTOM CAT assignment	1038	871	208	1	1181	577	7.6476394085169925	6.065432311775185	1.4304824671034206	0.014190414502717148	5.51726764741467	5.865157988380696	filter not met	-5.45162200766156	1.66302613686006	0.234542125725341	0.202080546238923
TGTTACAGGTCCATGGGCGC	experimental	RP11-467P9.1	ENSG00000272735.1_1	RP11-467P9.1-001	ENST00000608897.1_1	NC_000002.12:-:71068237	chr2	71068237	-	FANTOM CAT assignment	2008	1845	3679	1894	4018	784	14.787399010308606	12.840353265524072	25.187442482969324	13.445417741324494	18.75964354903516	7.965655745465133	filter met	0.7451280713624829	0.34653235141328104	0.140894751417251	0.19192356983828399
GGCTCAGGGACCTGCGCCCA	experimental	RP11-467P9.1	ENSG00000272735.1_1	RP11-467P9.1-001	ENST00000608897.1_1	NC_000002.12:-:71068237	chr2	71068237	-	FANTOM CAT assignment	2730	2169	1132	2315	5104	1786	20.101735538652466	15.094023069440539	7.7547207427185425	16.432499994146454	23.828808240314626	18.133282569612984	filter met	-0.7257790544610859	0.565710729903947	-0.282238351354339	0.133596425058298
ATTACAGTAATTTCTGTTAC	experimental	RP11-467P9.1	ENSG00000272735.1_1	RP11-467P9.1-001	ENST00000608897.1_1	NC_000002.12:-:71068237	chr2	71068237	-	FANTOM CAT assignment	1217	725	2694	641	1216	379	8.965182675239364	5.049889745812826	18.44569497054411	4.555123055372204	5.680638516838963	3.855986220734713	filter met	1.12825448688016	0.7196284312960151	0.499731195801327	0.202745751376061
CACGCGATGGCGAGTCACAC	experimental	RP11-467P9.1	ENSG00000272735.1_1	RP11-467P9.1-001	ENST00000608897.1_1	NC_000002.12:-:71068237	chr2	71068237	-	FANTOM CAT assignment	800	762	0	0	803	414	5.895822104159879	5.307253272803287	0.0068444137181981855	0.007095207251358574	3.7528622576323136	4.2111428463287	filter not met	-11.440717307965802	1.8243351135726003	0.46746868777763106	0.21295265891125198
CCGTGTGACTCGCCATCGCG	experimental	RP11-467P9.1	ENSG00000272735.1_1	RP11-467P9.1-001	ENST00000608897.1_1	NC_000002.12:-:71068237	chr2	71068237	-	FANTOM CAT assignment	2809	2607	1866	3612	4004	1463	20.683221114468484	18.140650767327614	12.778520411876011	25.634983799158526	18.694295201265444	14.855694281988475	filter met	0.274348009991116	0.522829370990902	0.189175273020721	0.138833977737424
CCACGCGATGGCGAGTCACA	experimental	RP11-467P9.1	ENSG00000272735.1_1	RP11-467P9.1-001	ENST00000608897.1_1	NC_000002.12:-:71068237	chr2	71068237	-	FANTOM CAT assignment	618	586	0	1058	1016	287	4.556197106710316	4.083037576848662	0.0068444137181981855	7.513824479188727	4.747090691557292	2.92243166203052	filter not met	-4.925665517988031	1.85814062869413	0.18166047456385698	0.222968679144525
ACTGAACATCTGCCACGCGA	experimental	RP11-467P9.1	ENSG00000272735.1_1	RP11-467P9.1-001	ENST00000608897.1_1	NC_000002.12:-:71068237	chr2	71068237	-	FANTOM CAT assignment	1233	1555	9	883	1877	1882	9.08295190578438	10.82317967559884	0.06844413718198185	6.2721632102009774	8.766014079394884	19.10742645695649	filter not met	-4.17083240373654	1.2726150499943898	-0.412623526833442	0.188912114785351
AGCATGCGTCACAACCTACG	experimental	RP11-467P9.1	ENSG00000272735.1_1	RP11-467P9.1-001	ENST00000608897.1_1	NC_000002.12:-:71068237	chr2	71068237	-	FANTOM CAT assignment	2123	2587	4291	2268	3940	1812	15.633865354850911	18.001535347332773	29.37622367850661	16.099025253332602	18.39555989717531	18.397113205768516	filter met	0.39749197552920507	0.408804889092958	-0.160775525610872	0.14159315377935
TGGGCGGGGCCAGACCAGCC	experimental	RP11-557L19.1	ENSG00000272002.1_1	RP11-557L19.1-001	ENST00000606959.1_1	NC_000002.12:+:7260422	chr2	7260422	+	FANTOM CAT assignment	1029	607	0	1450	2091	314	7.581394216335423	4.229108767843249	0.0068444137181981855	10.295145721721287	9.764910252446267	3.1964096303458818	filter not met	-5.16673435676123	1.83005750119431	-0.0153653859146751	0.21181773900626
GCAATACACCCCAACCAAAA	experimental	RP11-557L19.1	ENSG00000272002.1_1	RP11-557L19.1-001	ENST00000606959.1_1	NC_000002.12:+:7260422	chr2	7260422	+	FANTOM CAT assignment	535	974	224	720	936	762	3.9452692232580446	6.78187672474863	1.5399930865945914	5.115644428229532	4.373671561444623	7.742414437948911	filter not met	-0.8983514582869608	0.922965050206359	-0.197610921322796	0.20204639224301602
CCAGACCAGCCAGGTCCATC	experimental	RP11-557L19.1	ENSG00000272002.1_1	RP11-557L19.1-001	ENST00000606959.1_1	NC_000002.12:+:7260422	chr2	7260422	+	FANTOM CAT assignment	1301	1929	1	1285	2802	890	9.5834711356007	13.424638029502413	0.013688827436396371	9.124436525247123	13.083672771322606	9.041272954406919	filter not met	-5.044111626966941	1.62623961639365	0.0313155466887973	0.197860876724707
CCAGATGGACCTGGCTGGTC	experimental	RP11-557L19.1	ENSG00000272002.1_1	RP11-557L19.1-001	ENST00000606959.1_1	NC_000002.12:+:7260422	chr2	7260422	+	FANTOM CAT assignment	2358	2683	1442	1809	2648	2010	17.36360092848084	18.669289363308025	9.876488995359981	12.842325124959016	12.36484094585572	20.406284973414493	filter met	-0.34105833756700704	0.38423496247503003	0.153862769988638	0.16172535336062302
ATTGCTTTAGAAGTTTGTGT	experimental	RP11-557L19.1	ENSG00000272002.1_1	RP11-557L19.1-001	ENST00000606959.1_1	NC_000002.12:+:7260422	chr2	7260422	+	FANTOM CAT assignment	1103	1072	0	1203	1128	1149	8.126076907606123	7.463542282723363	0.0068444137181981855	8.54262953063572	5.269877473715027	11.66943198380242	filter not met	-5.6615709381455	1.74216919695984	-0.0372801652395037	0.216704430840589
AAGAGATCAGTCAGAGCTTC	experimental	RP11-557L19.1	ENSG00000272002.1_1	RP11-557L19.1-001	ENST00000606959.1_1	NC_000002.12:+:7260422	chr2	7260422	+	FANTOM CAT assignment	1756	1433	3144	1234	3929	954	12.9325336292246	9.974575613630293	21.525681143733287	8.762580955427836	18.344214766784816	9.690702212635923	filter met	0.19908587702860103	0.375790233745717	-0.261784534130654	0.17182983338252697
TCTGGCACCAGAATTATTGG	experimental	RP11-557L19.1	ENSG00000272002.1_1	RP11-557L19.1-001	ENST00000606959.1_1	NC_000002.12:+:7260422	chr2	7260422	+	FANTOM CAT assignment	1060	1267	1	789	1591	870	7.809572100516392	8.819917627673089	0.013688827436396371	5.605213728573274	7.431040689242092	8.838326311210356	filter not met	-4.97778810406537	1.63505817399057	0.0072600334584406595	0.182213586472966
TTGGTGGATAGGGGCCACGA	experimental	RP11-557L19.1	ENSG00000272002.1_1	RP11-557L19.1-001	ENST00000606959.1_1	NC_000002.12:+:7260422	chr2	7260422	+	FANTOM CAT assignment	1060	1048	681	139	2826	507	7.809572100516392	7.296603778729553	4.667890155811162	0.9933290151902002	13.195698510356404	5.154844737192722	filter not met	-1.78421889200259	0.790990845018158	-0.160574883356933	0.21587090853605603
AAACGACAGATAAAGAATCA	experimental	RP11-557L19.1	ENSG00000272002.1_1	RP11-557L19.1-001	ENST00000606959.1_1	NC_000002.12:+:7260422	chr2	7260422	+	FANTOM CAT assignment	1417	1041	2123	1879	1920	690	10.437298057052066	7.247913381731356	14.537534737452946	13.338989632554116	8.966726861830441	7.011806522441281	filter met	0.968198313923216	0.43120108386830003	0.10747102594158901	0.182055447444374
CCAGAATTATTGGTGGATAG	experimental	RP11-557L19.1	ENSG00000272002.1_1	RP11-557L19.1-001	ENST00000606959.1_1	NC_000002.12:+:7260422	chr2	7260422	+	FANTOM CAT assignment	507	839	73	980	205	564	3.7391730698042673	5.842847639783435	0.5064866151466656	6.96039831358276	0.96155426004012	5.7332426703029284	filter not met	-0.169405881961325	1.08157273890201	0.9586323543633571	0.24013291294333103
TGGGGATCACTAAACTACAG	experimental	RP11-466M21.1	ENSG00000278060.1_1	RP11-466M21.1-001	ENST00000615411.1_1	NC_000002.12:-:72934354	chr2	72934354	-	annotation	667	746	0	722	843	443	4.916865375254429	5.195960936807412	0.0068444137181981855	5.129834842732247	3.9395718226886483	4.505415478963719	filter not met	-5.38109646650261	1.84913604567523	0.23621309281669398	0.212656021963338
TATTATTCCCATAGGGAAGG	experimental	RP11-466M21.1	ENSG00000278060.1_1	RP11-466M21.1-001	ENST00000615411.1_1	NC_000002.12:-:72934354	chr2	72934354	-	annotation	2026	1134	1464	2144	2447	518	14.919889394671747	7.894800084707378	10.02706609716034	15.219219554164138	11.426625381447645	5.266465390950832	filter met	0.8263776278151509	0.694716531715115	0.4555260723656121	0.174666562921447
TTTATTATTCCCATAGGGAA	experimental	RP11-466M21.1	ENSG00000278060.1_1	RP11-466M21.1-001	ENST00000615411.1_1	NC_000002.12:-:72934354	chr2	72934354	-	annotation	94	119	0	0	71	109	0.6992548063610341	0.8346925199690621	0.0068444137181981855	0.007095207251358574	0.3360772171014012	1.1162065375811014	filter not met	-8.774086721261341	1.9013468555595299	0.291076774509784	0.205561162896342
CCAGTGTCCCCCTTCCCTAT	experimental	RP11-466M21.1	ENSG00000278060.1_1	RP11-466M21.1-001	ENST00000615411.1_1	NC_000002.12:-:72934354	chr2	72934354	-	annotation	1442	1666	2	407	2328	946	10.621312479778656	11.595270256570222	0.020533241154594557	2.8948445585542983	10.871164425405047	9.6095235553573	filter not met	-5.3800228775030705	1.5455407313018799	0.0905666512570212	0.171681393633802
CCCAGTGTCCCCCTTCCCTA	experimental	RP11-466M21.1	ENSG00000278060.1_1	RP11-466M21.1-001	ENST00000615411.1_1	NC_000002.12:-:72934354	chr2	72934354	-	annotation	1524	1457	2877	894	1506	617	11.224879786321864	10.141514117624103	19.69822268097437	6.350210489965923	7.034282863497384	6.271051274773824	filter met	0.909189250156486	0.662007006603523	0.6571554548524039	0.17933507939220897
TTATTATTCCCATAGGGAAG	experimental	RP11-466M21.1	ENSG00000278060.1_1	RP11-466M21.1-001	ENST00000615411.1_1	NC_000002.12:-:72934354	chr2	72934354	-	annotation	662	537	1	0	819	356	4.880062490709111	3.7422047978612953	0.013688827436396371	0.007095207251358574	3.8275460836548465	3.622597581058665	filter not met	-10.0649663714208	1.62236456552498	0.173429083720924	0.220545147808244
CCATAGGGAAGGGGGACACT	experimental	RP11-466M21.1	ENSG00000278060.1_1	RP11-466M21.1-001	ENST00000615411.1_1	NC_000002.12:-:72934354	chr2	72934354	-	annotation	893	780	320	411	2248	531	6.580355756702784	5.432457150798646	2.1970568035416167	2.9232253875597323	10.49774529529238	5.398380709028598	filter met	-1.4179569379433603	0.923617150910118	-0.363692176263448	0.204403868574596
CCCATAGGGAAGGGGGACAC	experimental	RP11-466M21.1	ENSG00000278060.1_1	RP11-466M21.1-001	ENST00000615411.1_1	NC_000002.12:-:72934354	chr2	72934354	-	annotation	421	456	265	2446	409	443	3.106163455624804	3.1787873468821783	1.820614049040717	17.361972144074432	1.9137730418274237	4.505415478963719	filter not met	1.09484483503946	0.902888590671318	0.0699144581346811	0.23770391116724499
AGTCTCTCTCTTAATGACAC	experimental	RP11-466M21.1	ENSG00000278060.1_1	RP11-466M21.1-001	ENST00000615411.1_1	NC_000002.12:-:72934354	chr2	72934354	-	annotation	1169	1005	116	1483	1574	620	8.611874983604315	6.997505625740637	0.8007964050291876	10.529287561016123	7.351689124093152	6.3014932712533085	filter not met	-1.07541202211575	1.18764933709653	0.163125303203723	0.189000757333663
AAGTCTCTCTCTTAATGACA	experimental	RP11-466M21.1	ENSG00000278060.1_1	RP11-466M21.1-001	ENST00000615411.1_1	NC_000002.12:-:72934354	chr2	72934354	-	annotation	1786	1690	3704	1673	2974	1551	13.153350936496505	11.762208760564034	25.358552825924274	11.877376938774251	13.88652390106484	15.748659512053356	filter met	0.387071430157286	0.51935279792123	-0.276128897769464	0.159269927631322
AGCCGCAGACCAGCCCGGAG	experimental	RP11-44N22.3	ENSG00000272702.1_1	RP11-44N22.3-001	ENST00000608612.1_1	NC_000002.12:+:73113011	chr2	73113011	+	FANTOM CAT assignment	2465	2117	1	1742	3824	1316	18.151182657750628	14.732322977453947	0.013688827436396371	12.366946239117992	17.854102158511942	13.36403645449373	filter not met	-5.310197785538031	1.5852851359115903	0.0543840766105712	0.14457178241507002
AGGCGGTGCGACAGGGATGC	experimental	RP11-44N22.3	ENSG00000272702.1_1	RP11-44N22.3-001	ENST00000608612.1_1	NC_000002.12:+:73113011	chr2	73113011	+	FANTOM CAT assignment	69	139	1449	0	0	88	0.5152403836344462	0.9738079399639056	9.924399891387367	0.007095207251358574	0.0046677391264083505	0.9031125622247091	filter not met	1.81100343983814	1.8732742973946102	3.51926804735215	0.147289167587195
TCCCGCTCCGGGCTGGTCTG	experimental	RP11-44N22.3	ENSG00000272702.1_1	RP11-44N22.3-001	ENST00000608612.1_1	NC_000002.12:+:73113011	chr2	73113011	+	FANTOM CAT assignment	2093	2814	4648	2351	3786	1469	15.413048047579005	19.58049536427425	31.81967937590336	16.687927455195364	17.676728071708425	14.916578274947446	filter met	0.6613240641223399	0.373479829587445	0.0689145871770506	0.16142211226654798
CAGACCAGCCCGGAGCGGGA	experimental	RP11-44N22.3	ENSG00000272702.1_1	RP11-44N22.3-001	ENST00000608612.1_1	NC_000002.12:+:73113011	chr2	73113011	+	FANTOM CAT assignment	1334	1304	479	933	1235	1380	9.826370173599797	9.07728115466355	3.2853185847351285	6.6269235727689075	5.7693255602407225	14.013465712722736	filter met	-0.7923897065648561	0.60382997730848	0.0433813315980722	0.21570391170277498
GAGGCGGTGCGACAGGGATG	experimental	RP11-44N22.3	ENSG00000272702.1_1	RP11-44N22.3-001	ENST00000608612.1_1	NC_000002.12:+:73113011	chr2	73113011	+	FANTOM CAT assignment	843	597	0	0	686	444	6.212326911249608	4.159551057845826	0.0068444137181981855	0.007095207251358574	3.206736779842537	4.515562811123546	filter not met	-11.3800180333896	1.83014574365545	0.39415379913047904	0.22828874760952397
CGGGCACGCAGCTCGCGCCC	experimental	RP11-44N22.3	ENSG00000272702.1_1	RP11-44N22.3-001	ENST00000608612.1_1	NC_000002.12:+:73113011	chr2	73113011	+	FANTOM CAT assignment	2859	2014	3783	1795	4515	1639	21.05124995992166	14.015878564480502	25.899261509661933	12.742992223439995	21.07950989486011	16.641624742118236	filter met	0.112147086745869	0.38223190321629097	-0.150710566405401	0.141235030497222
GCCGCAGACCAGCCCGGAGC	experimental	RP11-44N22.3	ENSG00000272702.1_1	RP11-44N22.3-001	ENST00000608612.1_1	NC_000002.12:+:73113011	chr2	73113011	+	FANTOM CAT assignment	720	686	1454	1202	2380	567	5.3069759514347945	4.7786146768228805	9.95862195997836	8.535534323384363	11.113886859978283	5.763684666782414	filter not met	0.359101816411719	0.572312081704619	-0.699904930878572	0.20907659054277397
CCGGCAGCCGCAGACCAGCC	experimental	RP11-44N22.3	ENSG00000272702.1_1	RP11-44N22.3-001	ENST00000608612.1_1	NC_000002.12:+:73113011	chr2	73113011	+	FANTOM CAT assignment	1783	2253	1090	690	2549	1727	13.131269205769314	15.678307833418884	7.46725536655422	4.902788210688773	11.902734772341292	17.53458997218312	filter met	-1.1006749794639	0.600123925824515	-0.0369525479540658	0.154367110918151
AGACCAGCCCGGAGCGGGAA	experimental	RP11-44N22.3	ENSG00000272702.1_1	RP11-44N22.3-001	ENST00000608612.1_1	NC_000002.12:+:73113011	chr2	73113011	+	FANTOM CAT assignment	1227	430	1479	0	999	167	9.038788444329999	2.997937300888881	10.129732302933313	0.007095207251358574	4.667739126408351	1.7047518028511364	filter not met	-4.18813893560345	1.8128927037922498	0.8619704245030971	0.214294002339876
GGGCTGGTCTGCGGCTGCCG	experimental	RP11-44N22.3	ENSG00000272702.1_1	RP11-44N22.3-001	ENST00000608612.1_1	NC_000002.12:+:73113011	chr2	73113011	+	FANTOM CAT assignment	1667	1873	1021	1582	2294	1100	12.277442284317946	13.035114853516856	6.994990819998544	11.231713078900619	10.712461295107165	11.172212707970841	filter met	-0.148521572661711	0.513523233322753	0.18241543234276	0.160867214848952
TGTGGGGAGCCCTACACCCG	experimental	RP11-44N22.3	ENSG00000272702.1_1	RP11-44N22.3-002	ENST00000610134.1_1	NC_000002.12:+:73113156	chr2	73113156	+	FANTOM CAT assignment	324	178	868	0	378	221	2.392187495445643	1.245083008953851	5.947795521114223	0.007095207251358574	1.769073128908765	2.2527077394818598	filter not met	-4.2686964247181205	1.8806566660900101	-0.23281769778758202	0.24135170951829502
GCAACCCGGCCTCGCTTGTG	experimental	RP11-44N22.3	ENSG00000272702.1_1	RP11-44N22.3-002	ENST00000610134.1_1	NC_000002.12:+:73113156	chr2	73113156	+	FANTOM CAT assignment	1750	1672	610	1385	3066	847	12.888370167770214	11.637004882568677	4.181936781819092	9.833957250382982	14.31595590069441	8.604937671534309	filter met	-0.636622087701474	0.779730158932016	0.11192332469145401	0.1770380513754
ATTGGCCTGGAGGCGCAGAG	experimental	RP11-44N22.3	ENSG00000272702.1_1	RP11-44N22.3-002	ENST00000610134.1_1	NC_000002.12:+:73113156	chr2	73113156	+	FANTOM CAT assignment	1135	1259	2384	55	1540	482	8.361615368696155	8.764271459675152	16.32392671790267	0.39733160607608	7.1929859937952685	4.901161433197017	filter not met	-1.06757582691022	1.2368123303352399	0.4981022946892151	0.20065834827608803
CGTACCTGGCCGCGGGTGTA	experimental	RP11-44N22.3	ENSG00000272702.1_1	RP11-44N22.3-002	ENST00000610134.1_1	NC_000002.12:+:73113156	chr2	73113156	+	FANTOM CAT assignment	1102	1366	423	2553	1394	486	8.11871633069706	9.508538956647566	2.9020314165160297	18.1211593199698	6.511496081339648	4.94175076183633	filter met	0.510154035532677	0.979226875825549	0.60196899677474	0.20101281180146302
GGAGCCCTACACCCGCGGCC	experimental	RP11-44N22.3	ENSG00000272702.1_1	RP11-44N22.3-002	ENST00000610134.1_1	NC_000002.12:+:73113156	chr2	73113156	+	FANTOM CAT assignment	1410	1695	1896	2690	3236	1079	10.385774018688624	11.796987615562744	12.983852823421955	19.093202713405923	15.10947155218383	10.959118732614447	filter met	0.44623136147316605	0.4950729694586521	-0.24641155050964103	0.17881978556463698
TCGTACCTGGCCGCGGGTGT	experimental	RP11-44N22.3	ENSG00000272702.1_1	RP11-44N22.3-002	ENST00000610134.1_1	NC_000002.12:+:73113156	chr2	73113156	+	FANTOM CAT assignment	790	1327	2263	2584	1713	757	5.822216335069243	9.237263887657619	15.495752658000688	18.341110744761917	8.000504862663911	7.6916777771497715	filter met	1.2595168389903701	0.40091445090644107	-0.125124890796339	0.20151409942616
TTGGCCTGGAGGCGCAGAGC	experimental	RP11-44N22.3	ENSG00000272702.1_1	RP11-44N22.3-002	ENST00000610134.1_1	NC_000002.12:+:73113156	chr2	73113156	+	FANTOM CAT assignment	1040	897	1627	18	1336	390	7.662360562335121	6.246282357768482	11.142705533226644	0.1348089377758129	6.240767212007964	3.967606874492824	filter not met	-1.88186635205789	1.4116511815351	0.446373353829935	0.203189690369023
AAAACCCGCTCTGCGCCTCC	experimental	RP11-44N22.3	ENSG00000272702.1_1	RP11-44N22.3-002	ENST00000610134.1_1	NC_000002.12:+:73113156	chr2	73113156	+	FANTOM CAT assignment	3180	3897	2630	2748	4594	3019	23.41399514773105	27.113595356995035	18.00765249257942	19.50472473398472	21.448261285846367	30.64494312268114	filter met	-0.296714228212909	0.308436779562716	-0.0521003575480899	0.12866948666574002
TGTAGGGCTCCCCACAAGCG	experimental	RP11-44N22.3	ENSG00000272702.1_1	RP11-44N22.3-002	ENST00000610134.1_1	NC_000002.12:+:73113156	chr2	73113156	+	FANTOM CAT assignment	1204	828	1050	522	1349	420	8.869495175421537	5.766334158786272	7.193478817826293	3.710793392460533	6.301447820651274	4.27202683928767	filter met	0.14983162882193699	0.788081243906338	0.436943515771091	0.19728791496700301
AAGACGTGGGATTGGCCTGG	experimental	RP11-44N22.3	ENSG00000272702.1_1	RP11-44N22.3-002	ENST00000610134.1_1	NC_000002.12:+:73113156	chr2	73113156	+	FANTOM CAT assignment	769	1162	698	1367	1063	897	5.667644219978907	8.089561672700162	4.78424518902053	9.706243519858527	4.966474430498486	9.112304279525716	filter met	0.173918716800765	0.608213741727571	-0.0183407589120351	0.19559604011786602
TTATGTGAAAAGACTGAACA	experimental	RP11-434P11.2	ENSG00000273245.1_1	RP11-434P11.2-001	ENST00000608509.1_1	NC_000002.12:-:73751590	chr2	73751590	-	FANTOM CAT assignment	549	595	404	0	1167	323	4.048317299984935	4.145639515846342	2.7719875558702647	0.007095207251358574	5.451919299644953	3.2877356197843346	filter not met	-5.812176099615869	1.8413332856540001	-0.078225978521337	0.22506013319341198
TTGTTGTTGTTTGGTTTGGG	experimental	RP11-434P11.2	ENSG00000273245.1_1	RP11-434P11.2-001	ENST00000608509.1_1	NC_000002.12:-:73751590	chr2	73751590	-	FANTOM CAT assignment	1318	1395	839	1	1382	816	9.70860094305478	9.71025631564009	5.7493075232864745	0.014190414502717148	6.455483211822747	8.290370374579634	filter not met	-4.80212703210715	1.67166934889784	0.38233906137699203	0.18504139133355801
GTTATGTGAAAAGACTGAAC	experimental	RP11-434P11.2	ENSG00000273245.1_1	RP11-434P11.2-001	ENST00000608509.1_1	NC_000002.12:-:73751590	chr2	73751590	-	FANTOM CAT assignment	558	868	306	1255	1165	1194	4.114562492166506	6.044564998775956	2.1012350114868426	8.911580307706366	5.4425838213921365	12.126061930994695	filter not met	-0.7539304789179291	0.7002740528032161	-0.7336404185233331	0.201880674812423
AAGACTGAACAGGGCAAATT	experimental	RP11-434P11.2	ENSG00000273245.1_1	RP11-434P11.2-001	ENST00000608509.1_1	NC_000002.12:-:73751590	chr2	73751590	-	FANTOM CAT assignment	630	970	241	1753	1841	987	4.644524029619079	6.75405364074966	1.6563481198039605	12.444993518882935	8.597975470844181	10.025564173910254	filter not met	-0.877029039574792	0.931956400730837	-0.7570472244554621	0.19127348229306398
GTTGTTGTTGTTTGGTTTGG	experimental	RP11-434P11.2	ENSG00000273245.1_1	RP11-434P11.2-001	ENST00000608509.1_1	NC_000002.12:-:73751590	chr2	73751590	-	FANTOM CAT assignment	2140	2054	1421	2051	3163	1712	15.75899516230499	14.294109404470188	9.73275630727782	14.559365279787789	14.76872659595602	17.382379989785694	filter met	-0.273531661896151	0.381823909798057	-0.12065791703659401	0.153998729903567
TTGGGGGAGTAATAGAATGG	experimental	RP11-434P11.2	ENSG00000273245.1_1	RP11-434P11.2-001	ENST00000608509.1_1	NC_000002.12:-:73751590	chr2	73751590	-	FANTOM CAT assignment	902	1375	0	1338	1631	1118	6.646600948884356	9.571140895645245	0.0068444137181981855	9.500482509569126	7.617750254298429	11.35486468684775	filter not met	-5.8192280161201	1.74310693977663	-0.249156072731307	0.178178002246802
CATTCTATTACTCCCCCAAA	experimental	RP11-434P11.2	ENSG00000273245.1_1	RP11-434P11.2-001	ENST00000608509.1_1	NC_000002.12:-:73751590	chr2	73751590	-	FANTOM CAT assignment	980	616	122	3	1009	444	7.220725947791309	4.291710706840928	0.8418628873383768	0.028380829005434288	4.714416517672434	4.515562811123546	filter not met	-4.87456204820391	1.56353526269182	0.24774850869794499	0.216184849288848
ATTCTATTACTCCCCCAAAA	experimental	RP11-434P11.2	ENSG00000273245.1_1	RP11-434P11.2-001	ENST00000608509.1_1	NC_000002.12:-:73751590	chr2	73751590	-	FANTOM CAT assignment	2897	2687	6263	2801	5136	2038	21.33095188246607	18.69711244730699	42.87340753079343	19.880770718306717	23.97817589235969	20.690410273889686	filter met	0.5465926301976289	0.38679591692034604	-0.184844967131439	0.129020988650342
CAAGCAGAGAGAGTGAGATA	experimental	RP11-434P11.2	ENSG00000273245.1_1	RP11-434P11.2-001	ENST00000608509.1_1	NC_000002.12:-:73751590	chr2	73751590	-	FANTOM CAT assignment	1718	1654	272	436	1534	1017	12.652831706680185	11.511801004573314	1.8685249450681043	3.1006055688436964	7.1649795590368175	10.3299841387051	filter met	-1.6853102904372501	0.770842475042766	0.46261237646670506	0.18587275892516103
CTCTGCTTGCATTGTGAAGA	experimental	RP11-434P11.2	ENSG00000273245.1_1	RP11-434P11.2-001	ENST00000608509.1_1	NC_000002.12:-:73751590	chr2	73751590	-	FANTOM CAT assignment	1724	1874	2935	2082	4426	1145	12.696995168134567	13.042070624516597	20.09519867662987	14.779316704579909	20.664081112609765	11.62884265516311	filter met	0.307723134467883	0.35086527244183396	-0.298658932127126	0.181820514357595
TCACTTCAGCCAGGAGGCAG	experimental	RP11-434P11.1	ENSG00000280037.1_1	RP11-434P11.1-001	ENST00000624373.1_1	NC_000002.12:-:73761780	chr2	73761780	-	annotation	1137	1097	0	191	1149	334	8.376336522514283	7.637436557716919	0.0068444137181981855	1.3622797922608458	5.367899995369604	3.3993562735424447	filter not met	-6.4201789393862105	1.8609246979533003	0.875067587732644	0.20555683433556501
GAGTGGATTCGCTTGAGCTA	experimental	RP11-434P11.1	ENSG00000280037.1_1	RP11-434P11.1-001	ENST00000624373.1_1	NC_000002.12:-:73761780	chr2	73761780	-	annotation	931	1147	14	1246	2687	895	6.860057679247197	7.985225107704028	0.10266620577297277	8.847723442444137	12.546882771785647	9.092009615206065	filter not met	-3.3535639374028903	1.41832538620125	-0.558405083247551	0.192802556913295
ACAACTCCACTTAAGAGGAG	experimental	RP11-434P11.1	ENSG00000280037.1_1	RP11-434P11.1-001	ENST00000624373.1_1	NC_000002.12:-:73761780	chr2	73761780	-	annotation	379	331	280	879	486	150	2.7970192254441364	2.3093159719144047	1.9232802548136898	6.243782381195544	2.2731889545608666	1.5322471561340572	filter not met	1.05049973060095	1.2490248546825602	0.418281050101882	0.239675592959839
TGAAGGTAGGCCAGGCACAG	experimental	RP11-434P11.1	ENSG00000280037.1_1	RP11-434P11.1-001	ENST00000624373.1_1	NC_000002.12:-:73761780	chr2	73761780	-	annotation	932	516	0	472	1506	359	6.867418256156262	3.5961336068667094	0.0068444137181981855	3.356033029892605	7.034282863497384	3.6530395775381495	filter not met	-5.96395564424301	1.8555213142873201	-0.0557615106836504	0.20632745364573898
CAGGTGTGGACTACAATGCC	experimental	RP11-434P11.1	ENSG00000280037.1_1	RP11-434P11.1-001	ENST00000624373.1_1	NC_000002.12:-:73761780	chr2	73761780	-	annotation	691	759	1973	266	1509	707	5.093519221071953	5.2863859598040595	13.510872679723215	1.8944203361127392	7.0482860808766095	7.184311169158359	filter met	-0.33594279079402	0.9855046799490028	-0.48340997505386607	0.19811323028429395
AAGCCACAACTCCACTTAAG	experimental	RP11-434P11.1	ENSG00000280037.1_1	RP11-434P11.1-001	ENST00000624373.1_1	NC_000002.12:-:73761780	chr2	73761780	-	annotation	1870	2224	2867	1530	3788	1631	13.771639396857841	15.47659047442636	19.629778543792394	10.862762301829976	17.686063549961236	16.560446084839608	filter met	-0.0730087727391721	0.423887516698649	-0.257268032405164	0.148848760591137
GGCAACTGGAGAAAGATCCC	experimental	RP11-434P11.1	ENSG00000280037.1_1	RP11-434P11.1-001	ENST00000624373.1_1	NC_000002.12:-:73761780	chr2	73761780	-	annotation	1744	1556	603	1341	3449	822	12.844206706315838	10.83013544659858	4.1340258857917025	9.521768131323203	16.103699986108808	8.351254367538603	filter met	-0.7316033382976401	0.802518652096847	-0.00647899747796206	0.181489545941852
CAGTTGCCTCTCCTCTTAAG	experimental	RP11-434P11.1	ENSG00000280037.1_1	RP11-434P11.1-001	ENST00000624373.1_1	NC_000002.12:-:73761780	chr2	73761780	-	annotation	2554	3351	3793	3170	3509	2108	18.80627400265729	23.3157443911358	25.967705646843914	22.498902194058036	16.38376433369331	21.400723525077666	filter met	0.524110303514055	0.347474617319619	0.134186255600182	0.132214040533839
TGAGACCAGCCTGGGCAACA	experimental	RP11-434P11.1	ENSG00000280037.1_1	RP11-434P11.1-001	ENST00000624373.1_1	NC_000002.12:-:73761780	chr2	73761780	-	annotation	1003	1154	0	429	799	542	7.390019216699772	8.033915504702222	0.0068444137181981855	3.0509391180841865	3.734191301126681	5.510001362786709	filter not met	-5.8613313376597596	1.84127568737165	0.7388109255989929	0.203379032638395
AGTAGCTGAGACTACAGGTG	experimental	RP11-434P11.1	ENSG00000280037.1_1	RP11-434P11.1-001	ENST00000624373.1_1	NC_000002.12:-:73761780	chr2	73761780	-	annotation	1473	3002	359	3794	3202	1491	10.849490363959623	20.88818031222578	2.4639889385513465	26.926311518905788	14.950768421885947	15.139819582463666	filter met	-0.729669012014492	0.9082667317308709	-0.0264567465210767	0.182445388822935
AAGGGAAATCTCCTTGCTAG	experimental	DGUOK-AS1	ENSG00000237883.1_1	DGUOK-AS1-003	ENST00000413452.1_1	NC_000002.12:-:73981418	chr2	73981418	-	FANTOM CAT assignment	517	1115	455	585	1963	493	3.8127788388949018	7.762640435712278	3.121052655498372	4.1577914492961225	9.167439644266	5.012782086955127	filter not met	-0.758152134560199	0.8962455085123292	-0.346400656095244	0.23487988148727998
AGGAAGCCCTAAGAACTCAA	experimental	DGUOK-AS1	ENSG00000237883.1_1	DGUOK-AS1-003	ENST00000413452.1_1	NC_000002.12:-:73981418	chr2	73981418	-	FANTOM CAT assignment	632	711	351	2150	602	736	4.659245183437206	4.9525089518164345	2.4092336288057608	15.261790797672287	2.8146466932242347	7.478583801793379	filter not met	0.5589356076678029	0.747876601633892	0.0377492782641855	0.23028661888271001
TAGGGCTTCCTCCTCTAGCA	experimental	DGUOK-AS1	ENSG00000237883.1_1	DGUOK-AS1-003	ENST00000413452.1_1	NC_000002.12:-:73981418	chr2	73981418	-	FANTOM CAT assignment	840	1169	242	624	1358	1293	6.190245180522418	8.138252069698355	1.6631925335221591	4.4345045320991066	6.3434574727889474	13.130647814817682	filter met	-1.59592494980044	0.700736884051323	-0.391189413301764	0.19474469399059302
GGAAATCTCCTTGCTAGAGG	experimental	DGUOK-AS1	ENSG00000237883.1_1	DGUOK-AS1-003	ENST00000413452.1_1	NC_000002.12:-:73981418	chr2	73981418	-	FANTOM CAT assignment	2384	2235	713	1127	4103	1265	17.55497592811649	15.553103955423524	4.886911394793504	8.00339377953247	19.156401374779872	12.846522514342494	filter met	-1.1723474350283	0.606767863338058	0.0457960206475024	0.15352649526779802
GAGGAAGCCCTAAGAACTCA	experimental	DGUOK-AS1	ENSG00000237883.1_1	DGUOK-AS1-003	ENST00000413452.1_1	NC_000002.12:-:73981418	chr2	73981418	-	FANTOM CAT assignment	1489	1851	3632	1511	2995	1405	10.96725959450464	12.882087891522524	24.865755038214	10.727953364054162	13.984546422719419	14.26714901671844	filter met	0.365806268903127	0.520045239176368	-0.276760457200768	0.157610723102093
ATTTCCCTTTCTAGTCCCGG	experimental	DGUOK-AS1	ENSG00000237883.1_1	DGUOK-AS1-003	ENST00000413452.1_1	NC_000002.12:-:73981418	chr2	73981418	-	FANTOM CAT assignment	661	730	402	373	1733	816	4.872701913800047	5.084668600811536	2.7582987284338683	2.6536075120081057	8.09385964519208	8.290370374579634	filter not met	-1.44530143645837	0.7841760135134341	-0.746788932939626	0.19451312740540802
GATTTCCCTTTCTAGTCCCG	experimental	DGUOK-AS1	ENSG00000237883.1_1	DGUOK-AS1-003	ENST00000413452.1_1	NC_000002.12:-:73981418	chr2	73981418	-	FANTOM CAT assignment	1809	963	0	10	3024	835	13.322644205404966	6.705363243751465	0.0068444137181981855	0.0780472797649443	14.119910857385259	8.483169685616371	filter not met	-9.407209806090961	1.49265739339656	-0.23666728081120103	0.17098823851923
GAGATTTCCCTTTCTAGTCC	experimental	DGUOK-AS1	ENSG00000237883.1_1	DGUOK-AS1-003	ENST00000413452.1_1	NC_000002.12:-:73981418	chr2	73981418	-	FANTOM CAT assignment	1949	1360	2	1553	1710	1140	14.353124972673859	9.466804330649113	0.020533241154594557	11.025952068611224	7.9865016452846875	11.578105994363966	filter not met	-4.32139649653975	1.5461524450343702	0.252703530713553	0.20350995209324396
GCTGCCCCCGGGACTAGAAA	experimental	DGUOK-AS1	ENSG00000237883.1_1	DGUOK-AS1-003	ENST00000413452.1_1	NC_000002.12:-:73981418	chr2	73981418	-	FANTOM CAT assignment	1262	1755	1677	4759	3063	1622	9.296408636147223	12.214333875547275	11.484926219136552	33.77318651646681	14.301952683315186	16.46912009540116	filter met	0.515403941765622	0.517573723611395	-0.5539830363578909	0.15722330210472002
AGATTTCCCTTTCTAGTCCC	experimental	DGUOK-AS1	ENSG00000237883.1_1	DGUOK-AS1-003	ENST00000413452.1_1	NC_000002.12:-:73981418	chr2	73981418	-	FANTOM CAT assignment	1288	1930	706	3637	1220	1868	9.487783635782874	13.431593800502156	4.839000498766117	25.812363980442484	5.699309473344597	18.96536380671889	filter met	0.26068838327114197	0.439485729779483	0.0891533233158061	0.20418744636858102
CTTTCTAGTCCCGGGGGCAG	experimental	DGUOK-AS1	ENSG00000237883.1_1	['DGUOK-AS1-001', 'DGUOK-AS1-002']	['ENST00000439192.1_1', 'ENST00000453103.1_1']	NC_000002.12:-:73981440	chr2	73981440	-	FANTOM CAT assignment	1079	1111	2421	2214	1516	831	7.949423061788599	7.734817351713308	16.577170025476	15.71588406175924	7.080960254761468	8.442580356977057	filter met	1.21818613445828	0.41213197635785104	-0.0062017668375566	0.188177118906865
CGCTGCCCCCGGGACTAGAA	experimental	DGUOK-AS1	ENSG00000237883.1_1	['DGUOK-AS1-001', 'DGUOK-AS1-002']	['ENST00000439192.1_1', 'ENST00000453103.1_1']	NC_000002.12:-:73981440	chr2	73981440	-	FANTOM CAT assignment	941	1307	575	3452	1969	648	6.933663448337832	9.098148467662776	3.9423823016821538	24.49975063894115	9.19544607902445	6.585618571728497	filter met	0.492496903585035	0.9121353675695799	7.73670475358479e-05	0.205211159222901
CGGGCTGTGCCGCTGCCCCC	experimental	DGUOK-AS1	ENSG00000237883.1_1	['DGUOK-AS1-001', 'DGUOK-AS1-002']	['ENST00000439192.1_1', 'ENST00000453103.1_1']	NC_000002.12:-:73981440	chr2	73981440	-	FANTOM CAT assignment	2323	2669	3465	2861	3481	1878	17.105980736663614	18.571908569311628	23.722737947274908	20.30648315338824	16.253067638153876	19.06683712831717	filter met	0.47402489999354896	0.332569117243091	-0.00908518465151823	0.138717001468986
CCGGGGGCAGCGGCACAGCC	experimental	DGUOK-AS1	ENSG00000237883.1_1	['DGUOK-AS1-001', 'DGUOK-AS1-002']	['ENST00000439192.1_1', 'ENST00000453103.1_1']	NC_000002.12:-:73981440	chr2	73981440	-	FANTOM CAT assignment	809	1010	0	1827	1253	440	5.962067296341449	7.032284480739348	0.0068444137181981855	12.97003885548347	5.853344864516071	4.474973482484233	filter not met	-4.84932644854338	1.8109250390845502	0.310173866754341	0.210303662122958
CCGGGCTGTGCCGCTGCCCC	experimental	DGUOK-AS1	ENSG00000237883.1_1	['DGUOK-AS1-001', 'DGUOK-AS1-002']	['ENST00000439192.1_1', 'ENST00000453103.1_1']	NC_000002.12:-:73981440	chr2	73981440	-	FANTOM CAT assignment	2314	2146	1884	4134	2873	967	17.039735544482042	14.934040336446472	12.901719858803578	29.338681984367696	13.4150822492976	9.822617530713693	filter met	0.9165310521923391	0.592497031464031	0.44627313726226897	0.156312815913647
TTTAGGCGACTGCTCCCGCG	experimental	DGUOK-AS1	ENSG00000237883.1_1	['DGUOK-AS1-001', 'DGUOK-AS1-002']	['ENST00000439192.1_1', 'ENST00000453103.1_1']	NC_000002.12:-:73981440	chr2	73981440	-	FANTOM CAT assignment	937	1419	1121	2123	979	995	6.904221140701579	9.877194819633905	7.679432191818362	15.070220201885608	4.574384343880184	10.106742831188882	filter met	0.817662264595553	0.479031414824939	0.252346360086089	0.197101578477837
TGCTCCCGCGAGGTCAGAGC	experimental	DGUOK-AS1	ENSG00000237883.1_1	['DGUOK-AS1-001', 'DGUOK-AS1-002']	['ENST00000439192.1_1', 'ENST00000453103.1_1']	NC_000002.12:-:73981440	chr2	73981440	-	FANTOM CAT assignment	583	516	45	1435	743	315	4.2985769148930935	3.5961336068667094	0.3148430310371165	10.18871761295091	3.472797910047813	3.206556962505709	filter not met	-0.749340364214731	1.41836446577119	0.210658530155881	0.22366818807426397
ACAGCCCGGCTCTGACCTCG	experimental	DGUOK-AS1	ENSG00000237883.1_1	['DGUOK-AS1-001', 'DGUOK-AS1-002']	['ENST00000439192.1_1', 'ENST00000453103.1_1']	NC_000002.12:-:73981440	chr2	73981440	-	FANTOM CAT assignment	1465	1490	2056	297	2224	997	10.790605748687117	10.371054560615596	14.078959018333665	2.1143717609048545	10.385719556258579	10.127037495508537	filter met	-0.7544442129862909	0.898026578429751	0.0176469157930241	0.168238392293377
GCTCCCGCGAGGTCAGAGCC	experimental	DGUOK-AS1	ENSG00000237883.1_1	['DGUOK-AS1-001', 'DGUOK-AS1-002']	['ENST00000439192.1_1', 'ENST00000453103.1_1']	NC_000002.12:-:73981440	chr2	73981440	-	FANTOM CAT assignment	1385	1507	0	686	1887	664	10.201759595962033	10.489302667611213	0.0068444137181981855	4.87440738168334	8.812691470658965	6.747975886285748	filter not met	-6.16698908496904	1.8067041139121003	0.394964533594438	0.18418590148360398
CTATCTCCCTTGAGTTCTTA	experimental	DGUOK-AS1	ENSG00000237883.1_1	['DGUOK-AS1-001', 'DGUOK-AS1-002']	['ENST00000439192.1_1', 'ENST00000453103.1_1']	NC_000002.12:-:73981440	chr2	73981440	-	FANTOM CAT assignment	3496	3511	3177	1299	5599	2567	25.73993745099512	24.42866775109455	21.75154679643383	9.223769426766143	26.139339107886762	26.058348986438798	filter met	-0.725859814897159	0.48358999097802297	-0.0847230605764036	0.1208418606897
GAGGAAGGAAGAGGCAGCGG	experimental	AC073046.25	ENSG00000235499.1_1	AC073046.25-001	ENST00000441217.1_1	NC_000002.12:+:73984909	chr2	73984909	+	FANTOM CAT assignment	127	74	0	0	161	13	0.9421538443601302	0.5216828249806638	0.0068444137181981855	0.007095207251358574	0.7561737384781527	0.14206265023759473	filter not met	-7.89566378867491	1.9012047153370801	1.08261235130643	0.187595079111192
ACGGCGCAGGAGGAAGGAAG	experimental	AC073046.25	ENSG00000235499.1_1	AC073046.25-001	ENST00000441217.1_1	NC_000002.12:+:73984909	chr2	73984909	+	FANTOM CAT assignment	13	0	0	0	0	0	0.10304807672688923	0.006955770999742185	0.0068444137181981855	0.007095207251358574	0.0046677391264083505	0.010147332159828193	filter not met			3.41416755623154	0.0498804528466811
GGCCGAGGAGGGGACGGCGC	experimental	AC073046.25	ENSG00000235499.1_1	AC073046.25-001	ENST00000441217.1_1	NC_000002.12:+:73984909	chr2	73984909	+	FANTOM CAT assignment	1326	949	876	1614	1127	778	9.767485558327282	6.607982449755075	6.002550830859808	11.458759710944095	5.265209734588619	7.904771752506162	filter met	0.5180584489725929	0.582863091804134	0.291831473123557	0.21611071329888298
GAGGGGACGGCGCAGGAGGA	experimental	AC073046.25	ENSG00000235499.1_1	AC073046.25-001	ENST00000441217.1_1	NC_000002.12:+:73984909	chr2	73984909	+	FANTOM CAT assignment	735	613	2969	407	486	310	5.417384605070748	4.270843393841701	20.32790874304861	2.8948445585542983	2.2731889545608666	3.1558203017065685	filter not met	1.67690304635961	1.04620283545369	0.8216088566831771	0.229352635034672
CGAGGAGGGGACGGCGCAGG	experimental	AC073046.25	ENSG00000235499.1_1	AC073046.25-001	ENST00000441217.1_1	NC_000002.12:+:73984909	chr2	73984909	+	FANTOM CAT assignment	805	966	0	25	1366	750	5.932624988705196	6.726230556750692	0.0068444137181981855	0.1844753885353229	6.380799385800215	7.6206464520309725	filter not met	-8.356718378405331	1.6948507837536397	-0.16986801385799802	0.19394194495536202
GGAAGAGGCAGCGGCGGCCG	experimental	AC073046.25	ENSG00000235499.1_1	AC073046.25-001	ENST00000441217.1_1	NC_000002.12:+:73984909	chr2	73984909	+	FANTOM CAT assignment	1013	1196	1495	1371	884	819	7.463624985790408	8.326057886691395	10.239242922424484	9.734624348863964	4.13094912687139	8.320812371059118	filter met	0.9241103333864209	0.658423649881981	0.400127446048961	0.20872266364339
AGCAGCAATGAAGGCGTCCG	experimental	AC073046.25	ENSG00000235499.1_1	AC073046.25-001	ENST00000441217.1_1	NC_000002.12:+:73984909	chr2	73984909	+	FANTOM CAT assignment	1065	1072	0	1640	2235	821	7.846374985061709	7.463542282723363	0.0068444137181981855	11.643235099479414	10.437064686649073	8.341107035378776	filter not met	-5.69915405667158	1.7655233769456398	-0.314434165894887	0.18275993835130103
GCAGCAATGAAGGCGTCCGC	experimental	AC073046.25	ENSG00000235499.1_1	AC073046.25-001	ENST00000441217.1_1	NC_000002.12:+:73984909	chr2	73984909	+	FANTOM CAT assignment	497	543	903	75	1959	360	3.665567300713632	3.783939423859749	6.187350001251159	0.5392357511032516	9.148768687760368	3.663186909697978	filter not met	-1.5110723165463502	1.06541680936754	-0.6698002442045251	0.23084557169926398
CCCCCGCCCGGGCCGAGGAG	experimental	AC073046.25	ENSG00000235499.1_1	AC073046.25-001	ENST00000441217.1_1	NC_000002.12:+:73984909	chr2	73984909	+	FANTOM CAT assignment	736	349	0	564	375	154	5.424745181979811	2.4345198499097647	0.0068444137181981855	4.008792097017594	1.7550699115295398	1.57283648477337	filter not met	-4.36928527351009	1.8884086637005202	1.11356129428444	0.238517747769924
CGTCCCCTCCTCGGCCCGGG	experimental	AC073046.25	ENSG00000235499.1_1	AC073046.25-001	ENST00000441217.1_1	NC_000002.12:+:73984909	chr2	73984909	+	FANTOM CAT assignment	2980	2901	1903	4118	4409	2070	21.941879765918344	20.18564744125182	13.031763719449346	29.225158668345962	20.584729547460825	21.015124903004192	filter met	0.063473501501475	0.463443894035173	-0.009724324488350729	0.131450224966688
AGAAAAGATGCTTCTCTCCT	experimental	RP11-711M9.2	ENSG00000279181.1_1	RP11-711M9.2-001	ENST00000623590.1_1	NC_000002.12:-:73998547	chr2	73998547	-	annotation	0	5	0	0	0	0	0.007360576909063517	0.04173462599845311	0.0068444137181981855	0.007095207251358574	0.0046677391264083505	0.010147332159828193	filter not met			2.56705092205193	0.0486569723669708
GGCAGAACCAGACTGAACCA	experimental	RP11-711M9.2	ENSG00000279181.1_1	RP11-711M9.2-001	ENST00000623590.1_1	NC_000002.12:-:73998547	chr2	73998547	-	annotation	1162	1058	4554	235	2903	768	8.56035094524087	7.366161488726973	31.17630448639273	1.6744689113206233	13.555114423089847	7.803298430907882	filter met	-0.35222968314242	0.9191012911117321	-0.40345480828085706	0.188053377583003
AGGCACCCAGCAACACTGGA	experimental	RP11-711M9.2	ENSG00000279181.1_1	RP11-711M9.2-001	ENST00000623590.1_1	NC_000002.12:-:73998547	chr2	73998547	-	annotation	892	698	320	480	3863	348	6.572995179793722	4.862083928819787	2.1970568035416167	3.412794687903473	18.036143984441868	3.54141892378004	filter not met	-1.3925485415015502	1.04606203699496	-0.5372059712487159	0.231437452900824
ACCAAGGCACCCAGCAACAC	experimental	RP11-711M9.2	ENSG00000279181.1_1	RP11-711M9.2-001	ENST00000623590.1_1	NC_000002.12:-:73998547	chr2	73998547	-	annotation	779	1314	1494	96	1396	752	5.7412499890695425	9.146838864660973	10.232398508706288	0.6882351033817816	6.520831559592465	7.640941116350629	filter not met	-1.25786482021604	1.20793342589784	0.0104983404924647	0.19567384052955103
AAGGCACCCAGCAACACTGG	experimental	RP11-711M9.2	ENSG00000279181.1_1	RP11-711M9.2-001	ENST00000623590.1_1	NC_000002.12:-:73998547	chr2	73998547	-	annotation	1421	1406	2234	647	2905	1229	10.466740364688322	9.786769796637254	15.297264660172946	4.597694298880356	13.564449901342664	12.481218556588678	filter met	-0.477519462079081	0.65630488102524	-0.389967162349445	0.16195335970966598
CTGGTTCTGCCGCATCTCCA	experimental	RP11-711M9.2	ENSG00000279181.1_1	RP11-711M9.2-001	ENST00000623590.1_1	NC_000002.12:-:73998547	chr2	73998547	-	annotation	38	11	0	787	85	3	0.2870624994534772	0.08346925199690622	0.0068444137181981855	5.591023314070555	0.4014255648711181	0.04058932863931277	filter not met	-0.32108725186467796	1.90395886197256	0.339472742090242	0.114883724411087
CTGGGTGCCTTGGTTCAGTC	experimental	RP11-711M9.2	ENSG00000279181.1_1	RP11-711M9.2-001	ENST00000623590.1_1	NC_000002.12:-:73998547	chr2	73998547	-	annotation	2197	1939	344	2	3434	1206	16.17854804612161	13.49419573949984	2.361322732778374	0.02128562175407572	16.033683899212683	12.247829916912627	filter not met	-5.9241417498379505	1.4248021452276498	0.0485360979158796	0.1502367222705
TGCTTCTCTCCTTGGAGATG	experimental	RP11-711M9.2	ENSG00000279181.1_1	RP11-711M9.2-001	ENST00000623590.1_1	NC_000002.12:-:73998547	chr2	73998547	-	annotation	1352	1586	424	3973	2002	1420	9.958860557962938	11.038808576590847	2.9088758302342277	28.196353616898964	9.349481470195926	14.419358999115865	filter met	-0.20241691485721	0.80109120696587	-0.174257756571231	0.174696611366434
TGTTTCCCTCCAGTGTTGCT	experimental	RP11-711M9.2	ENSG00000279181.1_1	RP11-711M9.2-001	ENST00000623590.1_1	NC_000002.12:-:73998547	chr2	73998547	-	annotation	1372	1702	3811	2155	3101	1013	10.106072096144207	11.84567801256094	26.090905093771482	15.297266833929086	14.479326770118707	10.289394810065787	filter met	0.8671532773141271	0.334194280414734	-0.187021590070535	0.183619041059898
TCCAGTGTTGCTGGGTGCCT	experimental	RP11-711M9.2	ENSG00000279181.1_1	RP11-711M9.2-001	ENST00000623590.1_1	NC_000002.12:-:73998547	chr2	73998547	-	annotation	879	795	238	0	1340	625	6.477307679975895	5.5367937157947775	1.6358148786493665	0.007095207251358574	6.259438168513597	6.352229932052449	filter not met	-6.69918985614285	1.8150354105978102	-0.100769517543863	0.19983329502225303
CCCTCAGAGCCTGGCGAGTG	experimental	RP13-539J13.1	ENSG00000272342.1_1	RP13-539J13.1-001	ENST00000606068.1_1	NC_000002.12:-:740296	chr2	740296	-	FANTOM CAT assignment	2363	1627	482	1250	2581	730	17.400403813026156	11.323995187580275	3.3058518258897234	8.876104271449574	12.052102424386359	7.41769980883441	filter met	-0.6489076750234589	0.855588005011493	0.542585862659054	0.160460918436969
CTGGGCCGCCCTCACTCGCC	experimental	RP13-539J13.1	ENSG00000272342.1_1	RP13-539J13.1-001	ENST00000606068.1_1	NC_000002.12:-:740296	chr2	740296	-	FANTOM CAT assignment	1423	1663	4870	2949	2615	1072	10.481461518506448	11.574402943570995	33.33913922134336	20.93086139150779	12.210805554684244	10.888087407495652	filter met	1.35262073902713	0.343648108926756	-0.094246767575494	0.168663002733091
CAGAGCCTGGCGAGTGAGGG	experimental	RP13-539J13.1	ENSG00000272342.1_1	RP13-539J13.1-001	ENST00000606068.1_1	NC_000002.12:-:740296	chr2	740296	-	FANTOM CAT assignment	715	890	0	1994	2413	551	5.270173066889479	6.1975919607702865	0.0068444137181981855	14.154938466460353	11.267922251149757	5.601327352225161	filter not met	-5.34478414489299	1.784988641774	-0.5063637183841501	0.220052275435685
CCTCAGAGCCTGGCGAGTGA	experimental	RP13-539J13.1	ENSG00000272342.1_1	RP13-539J13.1-001	ENST00000606068.1_1	NC_000002.12:-:740296	chr2	740296	-	FANTOM CAT assignment	1033	1152	1410	122	2079	526	7.610836523971678	8.02000396270274	9.657467756377637	0.8727104919171045	9.708897382929367	5.347644048229458	filter not met	-1.15615248884529	1.0065112896328101	0.0857215085283765	0.20862396865768998
CGAGTGAGGGCGGCCCAGCC	experimental	RP13-539J13.1	ENSG00000272342.1_1	RP13-539J13.1-001	ENST00000606068.1_1	NC_000002.12:-:740296	chr2	740296	-	FANTOM CAT assignment	1729	2194	2512	4111	3192	1556	12.733798052679884	15.267917344434096	17.200011673832034	29.175492217586452	14.904091030621865	15.799396172852497	filter met	0.701175715338261	0.380896993497485	-0.165852242150901	0.150367035696639
GAGGATGTTCCCTCAGAGCC	experimental	RP13-539J13.1	ENSG00000272342.1_1	RP13-539J13.1-001	ENST00000606068.1_1	NC_000002.12:-:740296	chr2	740296	-	FANTOM CAT assignment	1701	1332	1418	1538	2963	792	12.527701899226106	9.272042742656332	9.712223066123224	10.919523959840843	13.83517877067435	8.046834402743759	filter met	0.119854637702756	0.552422134319357	0.0011320812554896698	0.171905602550515
CCTCTCCCGCCCTCCTGGCT	experimental	RP13-539J13.1	ENSG00000272342.1_1	RP13-539J13.1-001	ENST00000606068.1_1	NC_000002.12:-:740296	chr2	740296	-	FANTOM CAT assignment	2315	2523	408	1583	3953	1514	17.047096121391107	17.556366003349275	2.7993652107430576	11.238808286151981	18.456240505818613	15.373208222139715	filter met	-1.43149003600139	0.7690074098963341	0.010195393492506002	0.14684534343585998
CACTGCCTCTCCCGCCCTCC	experimental	RP13-539J13.1	ENSG00000272342.1_1	RP13-539J13.1-001	ENST00000606068.1_1	NC_000002.12:-:740296	chr2	740296	-	FANTOM CAT assignment	2242	3407	695	3805	4078	2085	16.50977400702947	23.705267567121364	4.763711947865937	27.00435879867073	19.03970789661966	21.16733488540161	filter met	-0.668129031069647	0.710132528491796	-0.0487367873933313	0.142352501193034
GCGTGGCCCAGCCAGGAGGG	experimental	RP13-539J13.1	ENSG00000272342.1_1	RP13-539J13.1-001	ENST00000606068.1_1	NC_000002.12:-:740296	chr2	740296	-	FANTOM CAT assignment	62	21	0	0	2	21	0.4637163452710016	0.15302696199432805	0.0068444137181981855	0.007095207251358574	0.01400321737922505	0.22324130751622026	filter not met	-5.27917890001916	1.8414634309529998	2.40304814553747	0.10728656797253099
CCCAGCCAGGAGGGCGGGAG	experimental	RP13-539J13.1	ENSG00000272342.1_1	RP13-539J13.1-001	ENST00000606068.1_1	NC_000002.12:-:740296	chr2	740296	-	FANTOM CAT assignment	1	0	0	0	118	0	0.014721153818127034	0.006955770999742185	0.0068444137181981855	0.007095207251358574	0.5554609560425936	0.010147332159828193	filter not met	-4.81377027901628	1.86660145222038	-3.62937074617918	0.0794079090656693
TGCAGCGCCTGCCGACCTCG	experimental	BOLA3-AS1	ENSG00000225439.2_1	['BOLA3-AS1-002', 'BOLA3-AS1-001', 'BOLA3-AS1-003']	['ENST00000529783.1_1', 'ENST00000533563.1_1', 'ENST00000423477.2_1']	NC_000002.12:+:74148044	chr2	74148044	+	FANTOM CAT assignment	1937	2152	4719	1379	3021	1789	14.264798049765096	14.97577496244492	32.30563274989543	9.791386006874829	14.105907640006034	18.163724566092466	filter met	0.308183797751396	0.656242189416816	-0.15798647459628198	0.151247928323835
GGCAGGCGCTGCAGTGTCGG	experimental	BOLA3-AS1	ENSG00000225439.2_1	['BOLA3-AS1-002', 'BOLA3-AS1-001', 'BOLA3-AS1-003']	['ENST00000529783.1_1', 'ENST00000533563.1_1', 'ENST00000423477.2_1']	NC_000002.12:+:74148044	chr2	74148044	+	FANTOM CAT assignment	2426	1850	2237	3706	2947	1296	17.86412015829716	12.875132120522785	15.317797901327536	26.30193328078623	13.760494944651818	13.161089811297169	filter met	0.732139203277683	0.43117149902707597	0.147062910186988	0.159232673738345
CGGCAGGCGCTGCAGTGTCG	experimental	BOLA3-AS1	ENSG00000225439.2_1	['BOLA3-AS1-002', 'BOLA3-AS1-001', 'BOLA3-AS1-003']	['ENST00000529783.1_1', 'ENST00000533563.1_1', 'ENST00000423477.2_1']	NC_000002.12:+:74148044	chr2	74148044	+	FANTOM CAT assignment	1163	1855	79	1779	1316	1255	8.567711522149935	12.909910975521493	0.5475530974558548	12.62946890741826	6.1474124294797985	12.74504919274421	filter not met	-1.59702650433079	1.05281413597609	0.22088150670332202	0.17943037293861397
ACTGCAGCGCCTGCCGACCT	experimental	BOLA3-AS1	ENSG00000225439.2_1	['BOLA3-AS1-002', 'BOLA3-AS1-001', 'BOLA3-AS1-003']	['ENST00000529783.1_1', 'ENST00000533563.1_1', 'ENST00000423477.2_1']	NC_000002.12:+:74148044	chr2	74148044	+	FANTOM CAT assignment	1986	2313	6982	1392	4249	1496	14.625466318309208	16.095654093403414	47.794540994177936	9.883623701142492	19.83789128723549	15.190556243262803	filter met	0.48095661970232106	0.593970817406033	-0.20691391382557395	0.15900916055853798
GCGGCGCGAGCGAAGGCAGA	experimental	BOLA3-AS1	ENSG00000225439.2_1	['BOLA3-AS1-002', 'BOLA3-AS1-001', 'BOLA3-AS1-003']	['ENST00000529783.1_1', 'ENST00000533563.1_1', 'ENST00000423477.2_1']	NC_000002.12:+:74148044	chr2	74148044	+	FANTOM CAT assignment	784	840	1398	27	1856	348	5.778052873614861	5.849803410783178	9.575334791759259	0.19866580303804	8.667991557740308	3.54141892378004	filter not met	-1.8586015947347598	1.27471282816934	0.0361882901033118	0.22613967181038
AGGCAGAGGGCGGGGCCCCG	experimental	BOLA3-AS1	ENSG00000225439.2_1	['BOLA3-AS1-002', 'BOLA3-AS1-001', 'BOLA3-AS1-003']	['ENST00000529783.1_1', 'ENST00000533563.1_1', 'ENST00000423477.2_1']	NC_000002.12:+:74148044	chr2	74148044	+	FANTOM CAT assignment	115	94	0	685	0	75	0.8538269214513678	0.6607982449755075	0.0068444137181981855	4.867312174431982	0.0046677391264083505	0.7711972441469427	filter not met	1.94458932451528	1.86513436945297	3.7887255647121094	0.138613576552514
GTCGGCAGGCGCTGCAGTGT	experimental	BOLA3-AS1	ENSG00000225439.2_1	['BOLA3-AS1-002', 'BOLA3-AS1-001', 'BOLA3-AS1-003']	['ENST00000529783.1_1', 'ENST00000533563.1_1', 'ENST00000423477.2_1']	NC_000002.12:+:74148044	chr2	74148044	+	FANTOM CAT assignment	2420	2386	3848	6733	4040	1861	17.819956696842773	16.603425376384596	26.34414840134481	47.77912563064863	18.862333809816143	18.894332481600095	filter met	1.06556307862899	0.37705263077328205	-0.161187016956	0.13776589664174302
AGGCGCTGCAGTGTCGGGGG	experimental	BOLA3-AS1	ENSG00000225439.2_1	['BOLA3-AS1-002', 'BOLA3-AS1-001', 'BOLA3-AS1-003']	['ENST00000529783.1_1', 'ENST00000533563.1_1', 'ENST00000423477.2_1']	NC_000002.12:+:74148044	chr2	74148044	+	FANTOM CAT assignment	630	557	993	513	976	400	4.644524029619079	3.881320217856139	6.803347235888995	3.6469365271983065	4.560381126500959	4.0690801960911065	filter not met	0.36581828326026	0.8800357810250379	-0.0475991903274976	0.21627349499563797
GCGCGAGCGAAGGCAGAGGG	experimental	BOLA3-AS1	ENSG00000225439.2_1	['BOLA3-AS1-002', 'BOLA3-AS1-001', 'BOLA3-AS1-003']	['ENST00000529783.1_1', 'ENST00000533563.1_1', 'ENST00000423477.2_1']	NC_000002.12:+:74148044	chr2	74148044	+	FANTOM CAT assignment	373	271	9	0	18	19	2.752855763989756	1.8919697119298744	0.06844413718198185	0.007095207251358574	0.08868704340175866	0.20294664319656386	filter not met	-3.50811015261985	1.7948104970341203	4.13409034783212	0.229165384901657
CTGCAGCGCCTGCCGACCTC	experimental	BOLA3-AS1	ENSG00000225439.2_1	['BOLA3-AS1-002', 'BOLA3-AS1-001', 'BOLA3-AS1-003']	['ENST00000529783.1_1', 'ENST00000533563.1_1', 'ENST00000423477.2_1']	NC_000002.12:+:74148044	chr2	74148044	+	FANTOM CAT assignment	2217	2288	2573	1315	3852	1266	16.32575958430288	15.92175981840986	17.617520910642128	9.337292742787882	17.98479885405137	12.85666984650232	filter met	-0.0896657656251057	0.38707049234742896	0.0553996636367023	0.15717139826239498
CAGAATTTGGACTAAAATTG	experimental	RP11-287D1.5	ENSG00000279201.1_1	RP11-287D1.5-001	ENST00000624449.1_1	NC_000002.12:+:74191388	chr2	74191388	+	annotation	1095	1122	0	693	1925	711	8.067192292333614	7.811330832710474	0.0068444137181981855	4.924073832442849	8.990065557462483	7.224900497797673	filter not met	-6.209146630624129	1.80003795377439	-0.0501791378900214	0.186440891900232
TTAGTCCAAATTCTGTGAGG	experimental	RP11-287D1.5	ENSG00000279201.1_1	RP11-287D1.5-001	ENST00000624449.1_1	NC_000002.12:+:74191388	chr2	74191388	+	annotation	950	1146	1548	168	1068	921	6.999908640519403	7.978269336704285	10.601996849488987	1.1990900254795986	4.989813126130526	9.355840251361595	filter met	-0.7837203854344829	1.18469648241377	0.10202340217241801	0.20302766635064
GTCCAAATTCTGTGAGGTGG	experimental	RP11-287D1.5	ENSG00000279201.1_1	RP11-287D1.5-001	ENST00000624449.1_1	NC_000002.12:+:74191388	chr2	74191388	+	annotation	347	530	462	1814	1470	311	2.561480764354104	3.6935144008631005	3.1689635515257595	12.87780116121581	6.8662442549466824	3.1659676338663965	filter not met	0.610093989877323	1.06549802520042	-0.6318546453520429	0.238087826574165
ACAGAATTTGGACTAAAATT	experimental	RP11-287D1.5	ENSG00000279201.1_1	RP11-287D1.5-001	ENST00000624449.1_1	NC_000002.12:+:74191388	chr2	74191388	+	annotation	174	98	0	0	115	45	1.2881009590861154	0.6886213289744763	0.0068444137181981855	0.007095207251358574	0.5414577386633685	0.4667772793520969	filter not met	-8.43926712167497	1.9006810049184701	0.893508327190475	0.209136920871131
CACCTCCACCTCACAGAATT	experimental	RP11-287D1.5	ENSG00000279201.1_1	RP11-287D1.5-001	ENST00000624449.1_1	NC_000002.12:+:74191388	chr2	74191388	+	annotation	4263	4431	6485	3581	6727	3071	31.385499940246838	30.827977070857358	44.392867376233426	25.41503237436641	31.404548842475382	31.172604394992213	filter met	0.258252223983299	0.350796129070394	-0.035658959862898	0.11251874232602699
AGCTGGGGTGGGATATAGAC	experimental	RP11-287D1.5	ENSG00000279201.1_1	RP11-287D1.5-001	ENST00000624449.1_1	NC_000002.12:+:74191388	chr2	74191388	+	annotation	629	812	166	411	1069	456	4.6371634527100145	5.6550418227903965	1.1430170909390969	2.9232253875597323	4.994480865256935	4.637330797041486	filter not met	-1.2445440728776298	1.13086598026271	0.0614272222866734	0.212328334926494
GTAGCTGAGACTGATACAGG	experimental	RP11-287D1.5	ENSG00000279201.1_1	RP11-287D1.5-001	ENST00000624449.1_1	NC_000002.12:+:74191388	chr2	74191388	+	annotation	1562	1095	957	994	1895	794	11.504581708866278	7.6235250157174335	6.556948342033862	7.059731215101779	8.85003338367023	8.067129067063414	filter met	-0.15750433782214301	0.58310014899103	0.12368900444295801	0.185237094251454
CCTGTATCAGTCTCAGCTAC	experimental	RP11-287D1.5	ENSG00000279201.1_1	RP11-287D1.5-001	ENST00000624449.1_1	NC_000002.12:+:74191388	chr2	74191388	+	annotation	2579	2187	3754	1126	3144	1473	18.990288425383877	15.219226947435901	25.700773511834182	7.996298572281113	14.680039552554266	14.957167603586758	filter met	0.108585349446666	0.611990078988061	0.17241021799977801	0.151559455318621
CCAGTAGCTGAGACTGATAC	experimental	RP11-287D1.5	ENSG00000279201.1_1	RP11-287D1.5-001	ENST00000624449.1_1	NC_000002.12:+:74191388	chr2	74191388	+	annotation	1256	863	721	2039	1225	746	9.252245174692842	6.009786143777246	4.941666704539089	14.474222792771487	5.7226481689766375	7.5800571233916605	filter met	0.5165544458972889	0.6684543110151421	0.15478299212512697	0.2136144690151
TGTATCAGTCTCAGCTACTG	experimental	RP11-287D1.5	ENSG00000279201.1_1	RP11-287D1.5-001	ENST00000624449.1_1	NC_000002.12:+:74191388	chr2	74191388	+	annotation	1287	1058	2308	757	1688	887	9.48042305887381	7.366161488726973	15.803751275319607	5.378167096529797	7.883811384503704	9.010830957927435	filter met	0.285826394116836	0.7248445769872031	-0.0378271833229935	0.19155320884446103
ACAGCCAGTGGCATGCGGCA	experimental	RP11-287D1.2	ENSG00000279070.2_1	RP11-287D1.2-001	ENST00000624835.2_1	NC_000002.12:-:74198559	chr2	74198559	-	annotation	1380	2388	290	1079	3046	1179	10.164956711416716	16.61733691838408	1.9917243919956715	7.662823831467258	14.222601118166244	11.973851948597266	filter met	-1.58562651232683	0.8305713416107869	-0.0340824293474161	0.18937208607677103
CTGGCTCAACAGACAGCCAG	experimental	RP11-287D1.2	ENSG00000279070.2_1	RP11-287D1.2-001	ENST00000624835.2_1	NC_000002.12:-:74198559	chr2	74198559	-	annotation	486	535	446	368	963	532	3.584600954713933	3.7282932558618103	3.0594529320345885	2.618131475751313	4.499700517857651	5.408528041188427	filter not met	-0.6475908389667391	0.9834042193755009	-0.45995874733684494	0.21660350584627397
TGAGCCAGGTGGAGCCGAAG	experimental	RP11-287D1.2	ENSG00000279070.2_1	RP11-287D1.2-001	ENST00000624835.2_1	NC_000002.12:-:74198559	chr2	74198559	-	annotation	1979	2405	3026	2040	3445	1712	14.573942279945765	16.735585025379695	20.718040324985907	14.481318000022847	16.085029029603177	17.382379989785694	filter met	0.206739096432999	0.387916493281229	-0.125990707479154	0.143281564613189
AGAAAACCGGTTGGCCCCTT	experimental	RP11-287D1.2	ENSG00000279070.2_1	RP11-287D1.2-001	ENST00000624835.2_1	NC_000002.12:-:74198559	chr2	74198559	-	annotation	497	392	0	459	1096	164	3.665567300713632	2.7336180028986785	0.0068444137181981855	3.2637953356249434	5.12050982166996	1.674309806371652	filter not met	-5.296851520613769	1.88593697253147	0.0759729843906371	0.23713125753901199
CACTGGCTGTCTGTTGAGCC	experimental	RP11-287D1.2	ENSG00000279070.2_1	RP11-287D1.2-001	ENST00000624835.2_1	NC_000002.12:-:74198559	chr2	74198559	-	annotation	3328	3329	5498	784	5540	2139	24.50336053027245	23.162717429141477	37.637431036371815	5.5697376923164805	25.863942499428674	21.715290822032333	filter met	-0.554564789520844	0.7054756582805529	-0.0203461507738367	0.12656113118909698
TGGCTGTCTGTTGAGCCAGG	experimental	RP11-287D1.2	ENSG00000279070.2_1	RP11-287D1.2-001	ENST00000624835.2_1	NC_000002.12:-:74198559	chr2	74198559	-	annotation	371	505	0	843	995	209	2.7381346101716284	3.5196201258695448	0.0068444137181981855	5.988354920146635	4.6490681699027165	2.1309397535639207	filter not met	-4.90248225964714	1.8745314879408201	-0.0528081598616838	0.23957224533459198
TTGAGCCAGGTGGAGCCGAA	experimental	RP11-287D1.2	ENSG00000279070.2_1	RP11-287D1.2-001	ENST00000624835.2_1	NC_000002.12:-:74198559	chr2	74198559	-	annotation	2172	1175	1778	454	2312	764	15.994533623395025	8.17998669569681	12.176212004674571	3.2283192993681507	10.796480599382512	7.762709102268567	filter met	-0.38982310172143103	0.710611464613502	0.297901406632187	0.17795139043435898
TTGGCCCCTTCGGCTCCACC	experimental	RP11-287D1.2	ENSG00000279070.2_1	RP11-287D1.2-001	ENST00000624835.2_1	NC_000002.12:-:74198559	chr2	74198559	-	annotation	1125	1802	206	2381	1330	1297	8.28800959960552	12.54125511253516	1.4167936396670242	16.90078367273612	6.212760777249514	13.171237143456993	filter met	-0.730604547670713	0.8580085650054079	0.14452050418677403	0.180554687294131
GACGCCGCTAGTGTCACCGA	experimental	RP11-287D1.2	ENSG00000279070.2_1	RP11-287D1.2-001	ENST00000624835.2_1	NC_000002.12:-:74198559	chr2	74198559	-	annotation	1577	1357	2672	3427	3064	883	11.614990362502231	9.445937017649886	18.295117868743752	24.322370457657186	14.306620422441592	8.970241629288124	filter met	1.0520224369618	0.48469609259512203	-0.14244558751079597	0.17195053258852097
GTGGAGCCGAAGGGGCCAAC	experimental	RP11-287D1.2	ENSG00000279070.2_1	RP11-287D1.2-001	ENST00000624835.2_1	NC_000002.12:-:74198559	chr2	74198559	-	annotation	383	598	0	4	698	365	2.8264615330803906	4.166506828845568	0.0068444137181981855	0.03547603625679287	3.2627496493594372	3.713923570497119	filter not met	-8.9087753296725	1.7004984448727	-0.0482430914189307	0.226802304201108
TCCCTTTCTCAAATCAAAAT	experimental	AC116609.3	ENSG00000231173.1_2	AC116609.3-001	ENST00000431542.1_1	NC_000002.12:+:741997	chr2	741997	+	FANTOM CAT assignment	1306	831	0	1800	1428	624	9.620274020146017	5.787201471785497	0.0068444137181981855	12.778468259696787	6.670199211637533	6.342082599892621	filter not met	-5.16088133913659	1.7879459346318898	0.17443579984418803	0.202695283443343
TCGACCCAGCCATCCGCCGT	experimental	AC116609.3	ENSG00000231173.1_2	AC116609.3-001	ENST00000431542.1_1	NC_000002.12:+:741997	chr2	741997	+	FANTOM CAT assignment	2694	2897	805	4913	4055	1687	19.83675476992618	20.15782435725285	5.5165974568677365	34.86584843317602	18.932349896712264	17.12869668578999	filter met	-0.22119739635806	0.7756130105318629	0.12333032375613799	0.136797454355873
TGCGGTGGCGACTCCCACGG	experimental	AC116609.3	ENSG00000231173.1_2	AC116609.3-001	ENST00000431542.1_1	NC_000002.12:+:741997	chr2	741997	+	FANTOM CAT assignment	1239	1669	348	315	1919	980	9.127115367238762	11.616137569569448	2.3887003876511663	2.242085491429309	8.962059122704032	9.954532848791457	filter met	-1.87685995417639	0.745342119848619	0.0970026953013713	0.17315829234407398
CTCGACCCAGCCATCCGCCG	experimental	AC116609.3	ENSG00000231173.1_2	AC116609.3-001	ENST00000431542.1_1	NC_000002.12:+:741997	chr2	741997	+	FANTOM CAT assignment	1168	1136	336	763	1295	782	8.604514406695253	7.908711626706864	2.3065674230327886	5.42073834003795	6.049389907825224	7.945361081145475	filter met	-0.8172554746570351	0.8323298440914259	0.22495991610031502	0.195058377937081
GTGGCGACTCCCACGGCGGA	experimental	AC116609.3	ENSG00000231173.1_2	AC116609.3-001	ENST00000431542.1_1	NC_000002.12:+:741997	chr2	741997	+	FANTOM CAT assignment	321	360	0	0	283	439	2.3701057647184527	2.5110333309069284	0.0068444137181981855	0.007095207251358574	1.3256379118999717	4.464826150324406	filter not met	-10.773365102702599	1.86855643522577	-0.0264096324262078	0.24160121150053798
GACTCCCACGGCGGATGGCT	experimental	AC116609.3	ENSG00000231173.1_2	AC116609.3-001	ENST00000431542.1_1	NC_000002.12:+:741997	chr2	741997	+	FANTOM CAT assignment	2281	2445	2504	1986	3008	1923	16.796836506482943	17.01381586536938	17.145256364086453	14.098176808449482	14.045227031362725	19.523467075509444	filter met	0.0646434178026367	0.423052277716204	0.003171662807915	0.15407601827556197
CGACTCCCACGGCGGATGGC	experimental	AC116609.3	ENSG00000231173.1_2	AC116609.3-001	ENST00000431542.1_1	NC_000002.12:+:741997	chr2	741997	+	FANTOM CAT assignment	2659	3194	1503	3171	4586	2058	19.579134578108963	22.22368834417628	10.29399823217007	22.505997401309394	21.410919372835103	20.89335691708625	filter met	-0.319378801244053	0.48429651933526396	-0.0477792679805972	0.133658562441893
AGAAAGGGAACGTGAGAATT	experimental	AC116609.3	ENSG00000231173.1_2	AC116609.3-001	ENST00000431542.1_1	NC_000002.12:+:741997	chr2	741997	+	FANTOM CAT assignment	153	413	0	0	335	312	1.1335288439957816	2.879689193893264	0.0068444137181981855	0.007095207251358574	1.568360346473206	3.1761149660262245	filter not met	-10.6198175695804	1.8805769807607902	-0.332281441608557	0.23997117645812602
TTTGCCAACTCAGTAGAACG	experimental	AC116609.3	ENSG00000231173.1_2	AC116609.3-001	ENST00000431542.1_1	NC_000002.12:+:741997	chr2	741997	+	FANTOM CAT assignment	1238	872	0	435	1201	730	9.119754790329699	6.0723880827749275	0.0068444137181981855	3.0935103615923376	5.610622429942837	7.41769980883441	filter not met	-6.271808193125611	1.8094830454592699	0.18167216669459196	0.21288428812390198
CAGGTGAAACCCGAACACAC	experimental	AC116609.3	ENSG00000231173.1_2	AC116609.3-001	ENST00000431542.1_1	NC_000002.12:+:741997	chr2	741997	+	FANTOM CAT assignment	2130	1938	3274	1178	4775	1455	15.685389393214354	13.487239968500097	22.415454927099056	8.365249349351759	22.293122067726284	14.77451562470985	filter met	-0.25007085666221	0.43022131383320295	-0.34843486832515796	0.151464690714576
TTTCATATGACTTCTGCAAA	experimental	AC013460.1	ENSG00000229727.6_1	['AC013460.1-002', 'AC013460.1-003']	['ENST00000419713.5_1', 'ENST00000444955.1_1']	NC_000002.12:+:7421283	chr2	7421283	+	['closest CAGE', 'FANTOM CAT assignment']	1039	1299	2824	7	2087	658	7.654999985426057	9.04250229966484	19.335468753909872	0.056761658010868576	9.746239295940637	6.6870918933267784	filter not met	-2.83147952863858	1.45087240954375	0.0137939221355353	0.20055834054957997
GCAGAAGTCATATGAAAGGG	experimental	AC013460.1	ENSG00000229727.6_1	['AC013460.1-002', 'AC013460.1-003']	['ENST00000419713.5_1', 'ENST00000444955.1_1']	NC_000002.12:+:7421283	chr2	7421283	+	['closest CAGE', 'FANTOM CAT assignment']	510	932	831	983	788	553	3.761254800531457	6.4897343427594585	5.694552213540891	6.981683935336835	3.682846170736189	5.621622016544819	filter not met	0.626695243677559	0.7647410582801429	0.0917759813816192	0.210591277420027
AGGGCGTGTTTCAGCTCACA	experimental	AC013460.1	ENSG00000229727.6_1	['AC013460.1-002', 'AC013460.1-003']	['ENST00000419713.5_1', 'ENST00000444955.1_1']	NC_000002.12:+:7421283	chr2	7421283	+	['closest CAGE', 'FANTOM CAT assignment']	2018	2043	3970	1439	2073	1187	14.86100477939924	14.217595923473024	27.17916687496499	10.217098441956344	9.68089094817092	12.055030605875896	filter met	0.781817699523364	0.624642074814765	0.40213708323121206	0.164523801158096
TTTGCAGAAGTCATATGAAA	experimental	AC013460.1	ENSG00000229727.6_1	['AC013460.1-002', 'AC013460.1-003']	['ENST00000419713.5_1', 'ENST00000444955.1_1']	NC_000002.12:+:7421283	chr2	7421283	+	['closest CAGE', 'FANTOM CAT assignment']	555	264	0	0	694	171	4.092480761439315	1.8432793149316788	0.0068444137181981855	0.007095207251358574	3.244078692853804	1.7453411314904492	filter not met	-10.711381948684501	1.8776553494190902	0.18380947911029602	0.23472914174431397
CTTTGCAGAAGTCATATGAA	experimental	AC013460.1	ENSG00000229727.6_1	['AC013460.1-002', 'AC013460.1-003']	['ENST00000419713.5_1', 'ENST00000444955.1_1']	NC_000002.12:+:7421283	chr2	7421283	+	['closest CAGE', 'FANTOM CAT assignment']	601	789	769	2082	953	709	4.431067299256237	5.495059089796325	5.2701985630126025	14.779316704579909	4.453023126593567	7.204605833478018	filter not met	0.795905599904385	0.621203154453776	-0.22658973173936103	0.20827796523477698
CTTTCATATGACTTCTGCAA	experimental	AC013460.1	ENSG00000229727.6_1	['AC013460.1-002', 'AC013460.1-003']	['ENST00000419713.5_1', 'ENST00000444955.1_1']	NC_000002.12:+:7421283	chr2	7421283	+	['closest CAGE', 'FANTOM CAT assignment']	907	1624	628	467	1210	1123	6.683403833429674	11.303127874581051	4.305136228746658	3.320556993635812	5.652632082080514	11.40560134764689	filter met	-0.9323845306096078	0.840764517486303	0.0864957519146313	0.18111823062155605
AAGGGCGTGTTTCAGCTCAC	experimental	AC013460.1	ENSG00000229727.6_1	['AC013460.1-002', 'AC013460.1-003']	['ENST00000419713.5_1', 'ENST00000444955.1_1']	NC_000002.12:+:7421283	chr2	7421283	+	['closest CAGE', 'FANTOM CAT assignment']	2273	1583	584	1710	4039	1094	16.73795189121044	11.017941263591618	4.0039820251459375	12.139899607074518	18.857666070689735	11.111328715011869	filter met	-0.899082578205484	0.791311836314783	-0.12055539893241302	0.15113202026368303
TGCACCAGAGAACCAGAAAG	experimental	AC013460.1	ENSG00000229727.6_1	['AC013460.1-002', 'AC013460.1-003']	['ENST00000419713.5_1', 'ENST00000444955.1_1']	NC_000002.12:+:7421283	chr2	7421283	+	['closest CAGE', 'FANTOM CAT assignment']	983	1425	0	4039	1595	1138	7.242807678518502	9.918929445632354	0.0068444137181981855	28.66463729548864	7.449711645747727	11.557811330044313	filter not met	-5.64302588105958	1.89683223506554	-0.158087848979172	0.177893455950844
TGAAAGGGAGGTGTTCTCCA	experimental	AC013460.1	ENSG00000229727.6_1	['AC013460.1-002', 'AC013460.1-003']	['ENST00000419713.5_1', 'ENST00000444955.1_1']	NC_000002.12:+:7421283	chr2	7421283	+	['closest CAGE', 'FANTOM CAT assignment']	1933	1588	1501	2793	2212	1445	14.23535574212884	11.052720118590331	10.280309404733671	19.82400906029585	10.329706686741677	14.673042303111567	filter met	0.36907873187413	0.39845978356491707	0.00121610100590004	0.18699208659641697
CCTATCCACAGCCTGAACCT	experimental	AC013460.1	ENSG00000229727.6_1	['AC013460.1-002', 'AC013460.1-003']	['ENST00000419713.5_1', 'ENST00000444955.1_1']	NC_000002.12:+:7421283	chr2	7421283	+	['closest CAGE', 'FANTOM CAT assignment']	593	778	0	750	1096	622	4.372182683983728	5.41854560879916	0.0068444137181981855	5.328500645770288	5.12050982166996	6.3217879355729645	filter not met	-5.713394975661959	1.8225449286378703	-0.252763158705668	0.20568661827959803
AGAGCCCAGTACAGCCGATA	experimental	DCTN1-AS1	ENSG00000237737.5_1	['DCTN1-AS1-002', 'DCTN1-AS1-005']	['ENST00000418990.1_1', 'ENST00000437991.1_1']	NC_000002.12:+:74385508	chr2	74385508	+	FANTOM CAT assignment	654	946	3460	1393	1743	801	4.821177875436604	6.587115136755849	23.68851587868392	9.890718908393849	8.140537036456161	8.138160392182211	filter not met	1.06819616239728	0.5666410716086451	-0.558571725792145	0.198161925208226
CAGAGCCCAGTACAGCCGAT	experimental	DCTN1-AS1	ENSG00000237737.5_1	['DCTN1-AS1-002', 'DCTN1-AS1-005']	['ENST00000418990.1_1', 'ENST00000437991.1_1']	NC_000002.12:+:74385508	chr2	74385508	+	FANTOM CAT assignment	1726	1839	1503	5429	3226	1451	12.711716321952697	12.79861863952562	10.29399823217007	38.52697537487705	15.062794160919745	14.733926296070535	filter met	0.574368077185339	0.622990761521394	-0.251469710722158	0.151567247248438
ACAGCCCTATCGGCTGTACT	experimental	DCTN1-AS1	ENSG00000237737.5_1	['DCTN1-AS1-002', 'DCTN1-AS1-005']	['ENST00000418990.1_1', 'ENST00000437991.1_1']	NC_000002.12:+:74385508	chr2	74385508	+	FANTOM CAT assignment	1408	1432	982	1834	1628	1157	10.371052864870496	9.967619842630553	6.728058684988817	13.019705306242981	7.603747036919201	11.750610641081048	filter met	0.141100530743656	0.479978980595988	0.0787551924117666	0.18879712865037804
CAGTACAGCCGATAGGGCTG	experimental	DCTN1-AS1	ENSG00000237737.5_1	['DCTN1-AS1-002', 'DCTN1-AS1-005']	['ENST00000418990.1_1', 'ENST00000437991.1_1']	NC_000002.12:+:74385508	chr2	74385508	+	FANTOM CAT assignment	2019	2528	3148	4554	4411	1983	14.868365356308304	17.591144858347985	21.553058798606077	32.3186690299383	20.594065025713643	20.132307005099136	filter met	0.529522631707331	0.34427845667198903	-0.36020530276597607	0.14230014380452
CAACAAAGCCACAGCCCTAT	experimental	DCTN1-AS1	ENSG00000237737.5_1	['DCTN1-AS1-002', 'DCTN1-AS1-005']	['ENST00000418990.1_1', 'ENST00000437991.1_1']	NC_000002.12:+:74385508	chr2	74385508	+	FANTOM CAT assignment	2043	2419	6334	4181	4069	1672	15.045019202125829	16.832965819376085	43.3593609047855	29.67215672518155	18.997698244481988	16.97648670339257	filter met	1.15425660073152	0.282357891279135	-0.20254297539985397	0.14799194163455098
CACAGCCCTATCGGCTGTAC	experimental	DCTN1-AS1	ENSG00000237737.5_1	['DCTN1-AS1-002', 'DCTN1-AS1-005']	['ENST00000418990.1_1', 'ENST00000437991.1_1']	NC_000002.12:+:74385508	chr2	74385508	+	FANTOM CAT assignment	1566	1836	0	4631	2395	1490	11.534024016502533	12.777751326526392	0.0068444137181981855	32.86499998829291	11.183902946874406	15.129672250303836	filter not met	-6.026603658116	1.8941767385833401	-0.12660779674512	0.161360984791285
TGGCCGGCGAGCTGCCCAAA	experimental	DCTN1-AS1	ENSG00000237737.5_1	['DCTN1-AS1-002', 'DCTN1-AS1-005']	['ENST00000418990.1_1', 'ENST00000437991.1_1']	NC_000002.12:+:74385508	chr2	74385508	+	FANTOM CAT assignment	2636	2759	2929	4304	3841	1837	19.40984130920049	19.197927959288425	20.05413219432068	30.544867217098645	17.933453723660882	18.65079650976422	filter met	0.591784383220105	0.34011778676564297	0.0509399408165089	0.135225490316021
CGATAGGGCTGTGGCTTTGT	experimental	DCTN1-AS1	ENSG00000237737.5_1	['DCTN1-AS1-002', 'DCTN1-AS1-005']	['ENST00000418990.1_1', 'ENST00000437991.1_1']	NC_000002.12:+:74385508	chr2	74385508	+	FANTOM CAT assignment	827	1105	1242	2775	1381	609	6.094557680704592	7.693082725714857	8.507606251720343	19.696295329771395	6.45081547269634	6.1898726174951975	filter met	1.19045693880965	0.616367693769971	0.0877985908302012	0.19917267573709702
AGGATGGAATGCTCTGCTTT	experimental	DCTN1-AS1	ENSG00000237737.5_1	['DCTN1-AS1-002', 'DCTN1-AS1-005']	['ENST00000418990.1_1', 'ENST00000437991.1_1']	NC_000002.12:+:74385508	chr2	74385508	+	FANTOM CAT assignment	2998	2557	6853	6571	4136	1754	22.074370150281485	17.792862217340513	46.911611624530366	46.62970205592853	19.310436765951344	17.80856794049848	filter met	1.49016776079259	0.23055592312365	0.0695242485557645	0.13674755182635198
ACCATGCAAAGGCGTATCCA	experimental	DCTN1-AS1	ENSG00000237737.5_1	['DCTN1-AS1-002', 'DCTN1-AS1-005']	['ENST00000418990.1_1', 'ENST00000437991.1_1']	NC_000002.12:+:74385508	chr2	74385508	+	FANTOM CAT assignment	826	407	2907	7	1836	143	6.0871971037955275	2.8379545678948115	19.90355509252032	0.056761658010868576	8.574636775212138	1.46121583101526	filter not met	-1.6056978313393402	1.3413946578038	0.18688146846562098	0.23360458974529602
AGCGGCCAGGGACTAGTCCA	experimental	RP11-523H20.3	ENSG00000272183.1_1	RP11-523H20.3-001	ENST00000606287.1_1	NC_000002.12:+:74501679	chr2	74501679	+	FANTOM CAT assignment	1431	1227	2611	135	1509	783	10.540346133778957	8.541686787683402	17.877608631933654	0.9649481861847656	7.0482860808766095	7.955508413305304	filter not met	-0.6952530906282001	1.1456000735221001	0.316305318861777	0.188588978641223
GGGATCGTGGGGCCACAGAA	experimental	RP11-523H20.3	ENSG00000272183.1_1	RP11-523H20.3-001	ENST00000606287.1_1	NC_000002.12:+:74501679	chr2	74501679	+	FANTOM CAT assignment	796	1650	0	1652	1369	1519	5.866379796523622	11.483977920574345	0.0068444137181981855	11.728377586495721	6.394802603179441	15.423944882938851	filter not met	-5.68260132821912	1.6965064989623002	-0.303848522624237	0.176087494873362
CTGAGAAAAGTCCCCTTCTG	experimental	RP11-523H20.3	ENSG00000272183.1_1	RP11-523H20.3-001	ENST00000606287.1_1	NC_000002.12:+:74501679	chr2	74501679	+	FANTOM CAT assignment	1930	2037	809	2796	4404	1661	14.213274011401653	14.175861297474572	5.5439751117405285	19.84529468204993	20.561390851828786	16.864866049634458	filter met	-0.672786390968421	0.692578768123871	-0.41996731514337604	0.14775773308275303
GCGGCCAGGGACTAGTCCAG	experimental	RP11-523H20.3	ENSG00000272183.1_1	RP11-523H20.3-001	ENST00000606287.1_1	NC_000002.12:+:74501679	chr2	74501679	+	FANTOM CAT assignment	761	420	463	252	1041	161	5.608759604706401	2.9283795908914594	3.175807965243957	1.795087434593719	4.8637841697175	1.6438678098921673	filter not met	-0.0887355855746911	1.1427481891550502	0.48565469694853797	0.22759335418068397
TAAGGTCGTCAAAGCGGCCA	experimental	RP11-523H20.3	ENSG00000272183.1_1	RP11-523H20.3-001	ENST00000606287.1_1	NC_000002.12:+:74501679	chr2	74501679	+	FANTOM CAT assignment	0	0	0	0	0	0	0.007360576909063517	0.006955770999742185	0.0068444137181981855	0.007095207251358574	0.0046677391264083505	0.010147332159828193	filter not met
GGGACTAGTCCAGGGGATCG	experimental	RP11-523H20.3	ENSG00000272183.1_1	RP11-523H20.3-001	ENST00000606287.1_1	NC_000002.12:+:74501679	chr2	74501679	+	FANTOM CAT assignment	1409	1263	334	306	2349	930	10.37841344177956	8.792094543674121	2.292878595596392	2.178228626167082	10.969186947059624	9.447166240800048	filter met	-2.03560738427452	0.7099653470327121	-0.11892937148964598	0.17131110925609
GGGGATCGTGGGGCCACAGA	experimental	RP11-523H20.3	ENSG00000272183.1_1	RP11-523H20.3-001	ENST00000606287.1_1	NC_000002.12:+:74501679	chr2	74501679	+	FANTOM CAT assignment	878	829	852	809	684	693	6.469947103066832	5.773289929786012	5.838284901623052	5.747117873600444	3.1974013015897205	7.0422485189207675	filter met	0.443450012891415	0.858158518306378	0.33842880180027	0.22719370491160798
CTAAGGTCGTCAAAGCGGCC	experimental	RP11-523H20.3	ENSG00000272183.1_1	RP11-523H20.3-001	ENST00000606287.1_1	NC_000002.12:+:74501679	chr2	74501679	+	FANTOM CAT assignment	744	380	0	415	678	254	5.48362979725232	2.6501487509017725	0.0068444137181981855	2.951606216565166	3.16939486683127	2.5875697007561893	filter not met	-5.33925188430318	1.8794475712515102	0.3921989984233621	0.23113181433235397
AAGCGGCCAGGGACTAGTCC	experimental	RP11-523H20.3	ENSG00000272183.1_1	RP11-523H20.3-001	ENST00000606287.1_1	NC_000002.12:+:74501679	chr2	74501679	+	FANTOM CAT assignment	1652	1934	856	2172	1970	1555	12.167033630681994	13.459416884501126	5.8656625564958444	15.417885357202179	9.200113818150855	15.789248840692668	filter met	-0.18643140780251302	0.47050395327617206	0.0594143215431553	0.175604849512023
GACTAGTCCAGGGGATCGTG	experimental	RP11-523H20.3	ENSG00000272183.1_1	RP11-523H20.3-001	ENST00000606287.1_1	NC_000002.12:+:74501679	chr2	74501679	+	FANTOM CAT assignment	904	923	7	1198	1850	510	6.661322102702483	6.427132403761778	0.054755309745585484	8.507153494378928	8.639985122981857	5.185286733672207	filter not met	-3.1941238826219203	1.56567465033689	-0.0631649420953124	0.20595964357525098
CGAAACTAAGATATAAGGAC	experimental	LBX2-AS1	ENSG00000257702.3_1	['LBX2-AS1-002', 'LBX2-AS1-001']	['ENST00000603175.1_1', 'ENST00000548978.2_1']	NC_000002.12:+:74502616	chr2	74502616	+	FANTOM CAT assignment	510	294	0	102	287	220	3.761254800531457	2.0519524449239444	0.0068444137181981855	0.7308063468899331	1.3443088684056048	2.242560407322031	filter not met	-5.74264907877728	1.88854492779507	0.657037117161941	0.24167825804829898
TCTTAGTTTCGTGACTTTGG	experimental	LBX2-AS1	ENSG00000257702.3_1	['LBX2-AS1-002', 'LBX2-AS1-001']	['ENST00000603175.1_1', 'ENST00000548978.2_1']	NC_000002.12:+:74502616	chr2	74502616	+	FANTOM CAT assignment	1093	1081	0	1065	976	993	8.052471138515486	7.526144221721044	0.0068444137181981855	7.563490929948237	4.560381126500959	10.086448166869225	filter not met	-5.58823901552162	1.7649167323176	0.171796482353439	0.21804252134735602
CAGGGCGGAAAACAACTCAC	experimental	LBX2-AS1	ENSG00000257702.3_1	['LBX2-AS1-002', 'LBX2-AS1-001']	['ENST00000603175.1_1', 'ENST00000548978.2_1']	NC_000002.12:+:74502616	chr2	74502616	+	FANTOM CAT assignment	1323	1650	212	4093	2232	1319	9.745403827600095	11.483977920574345	1.4578601219762133	29.047778487062	10.423061469269848	13.394478450973216	filter met	-0.704925198264152	0.9931417200098079	-0.186718964528982	0.164320497996273
AGTCACGAAACTAAGATATA	experimental	LBX2-AS1	ENSG00000257702.3_1	['LBX2-AS1-002', 'LBX2-AS1-001']	['ENST00000603175.1_1', 'ENST00000548978.2_1']	NC_000002.12:+:74502616	chr2	74502616	+	FANTOM CAT assignment	1085	1079	441	2027	1438	578	7.993586523242979	7.512232679721558	3.0252308634435976	14.389080305755186	6.716876602901616	5.875305320540524	filter met	0.226332531586193	0.916842180286907	0.27546467613293396	0.19151847675463896
TAGTTTCGTGACTTTGGGGG	experimental	LBX2-AS1	ENSG00000257702.3_1	['LBX2-AS1-002', 'LBX2-AS1-001']	['ENST00000603175.1_1', 'ENST00000548978.2_1']	NC_000002.12:+:74502616	chr2	74502616	+	FANTOM CAT assignment	1022	654	0	165	1838	553	7.5298701779719766	4.556030004831131	0.0068444137181981855	1.1778044037255229	8.583972253464957	5.621622016544819	filter not met	-7.08366801381075	1.8081185431118798	-0.27261931368951997	0.195226903519737
ATCTTAGTTTCGTGACTTTG	experimental	LBX2-AS1	ENSG00000257702.3_1	['LBX2-AS1-002', 'LBX2-AS1-001']	['ENST00000603175.1_1', 'ENST00000548978.2_1']	NC_000002.12:+:74502616	chr2	74502616	+	FANTOM CAT assignment	1147	930	0	518	2600	737	8.449942291604918	6.475822800759974	0.0068444137181981855	3.682412563455099	12.14078946778812	7.488731133953206	filter not met	-6.62440522883451	1.78302583664343	-0.395607235295825	0.18352682075998802
ATATCTTAGTTTCGTGACTT	experimental	LBX2-AS1	ENSG00000257702.3_1	['LBX2-AS1-002', 'LBX2-AS1-001']	['ENST00000603175.1_1', 'ENST00000548978.2_1']	NC_000002.12:+:74502616	chr2	74502616	+	FANTOM CAT assignment	1594	1594	3350	2053	1572	1101	11.74012016995631	11.094454744588782	22.935630369682123	14.573555694290507	7.342353645840335	11.18236004013067	filter met	1.16909864806548	0.544403091726527	0.306759252029582	0.187173779928559
TATCTTAGTTTCGTGACTTT	experimental	LBX2-AS1	ENSG00000257702.3_1	['LBX2-AS1-002', 'LBX2-AS1-001']	['ENST00000603175.1_1', 'ENST00000548978.2_1']	NC_000002.12:+:74502616	chr2	74502616	+	FANTOM CAT assignment	798	792	1532	1996	1818	775	5.88110095034175	5.515926402795552	10.492486229997818	14.169128880963068	8.49061747093679	7.874329756026678	filter met	0.731987624801785	0.48887040733107595	-0.5494742832984191	0.191618094144788
TTCGTGACTTTGGGGGCGGC	experimental	LBX2-AS1	ENSG00000257702.3_1	['LBX2-AS1-002', 'LBX2-AS1-001']	['ENST00000603175.1_1', 'ENST00000548978.2_1']	NC_000002.12:+:74502616	chr2	74502616	+	FANTOM CAT assignment	918	885	725	4973	2230	881	6.764370179429372	6.162813105771575	4.969044359411883	35.291560868257534	10.413725991017026	8.949946964968467	filter met	0.6118102169341539	0.8472808406986441	-0.608419603402468	0.18347366225175601
TTGCAAAACAGCGTCCAGGG	experimental	LBX2-AS1	ENSG00000257702.3_1	['LBX2-AS1-002', 'LBX2-AS1-001']	['ENST00000603175.1_1', 'ENST00000548978.2_1']	NC_000002.12:+:74502616	chr2	74502616	+	FANTOM CAT assignment	892	1205	772	179	2210	1128	6.572995179793722	8.388659825689075	5.290731804167196	1.277137305244543	10.32037120848886	11.456338008446034	filter met	-1.9105728091314098	0.9128018539098921	-0.578111086324687	0.17765090991671104
TGTGGGGCGACTGGAAAAAC	experimental	RP11-259N19.1	ENSG00000272711.1_1	RP11-259N19.1-001	ENST00000610008.1_1	NC_000002.12:-:74833855	chr2	74833855	-	FANTOM CAT assignment	341	434	641	737	355	249	2.517317302899723	3.0257603848878505	4.394113607083233	5.236262951502627	1.6617151290013727	2.5368330399570485	filter not met	1.38244889807625	1.02336688228489	0.40095109454042205	0.23787492643626398
GTGTGGGGCGACTGGAAAAA	experimental	RP11-259N19.1	ENSG00000272711.1_1	RP11-259N19.1-001	ENST00000610008.1_1	NC_000002.12:-:74833855	chr2	74833855	-	FANTOM CAT assignment	213	351	0	0	336	309	1.5751634585395926	2.4484313919092493	0.0068444137181981855	0.007095207251358574	1.5730280855996142	3.14567296954674	filter not met	-10.614479808954	1.88088209921678	-0.20877706251183603	0.239971596262643
GGGTGGGGGGAGCGTGATCG	experimental	RP11-259N19.1	ENSG00000272711.1_1	RP11-259N19.1-001	ENST00000610008.1_1	NC_000002.12:-:74833855	chr2	74833855	-	FANTOM CAT assignment	0	0	0	0	0	0	0.007360576909063517	0.006955770999742185	0.0068444137181981855	0.007095207251358574	0.0046677391264083505	0.010147332159828193	filter not met
GGGAGCGTGATCGCGGACCC	experimental	RP11-259N19.1	ENSG00000272711.1_1	RP11-259N19.1-001	ENST00000610008.1_1	NC_000002.12:-:74833855	chr2	74833855	-	FANTOM CAT assignment	1313	1534	0	2243	2208	1060	9.671798058509463	10.67710848460425	0.0068444137181981855	15.921645072048635	10.311035730236046	10.766319421577714	filter not met	-6.25172357371733	1.8982808200913301	-0.0796441862279087	0.16894066350223
CAGGCTCGGCTATGGGTGGG	experimental	RP11-259N19.1	ENSG00000272711.1_1	RP11-259N19.1-001	ENST00000610008.1_1	NC_000002.12:-:74833855	chr2	74833855	-	FANTOM CAT assignment	1347	1312	339	411	1877	731	9.92205767341762	9.132927322661487	2.3271006641873826	2.9232253875597323	8.766014079394884	7.427847140994237	filter met	-1.47659331572781	0.8196520514162301	0.21086101621319503	0.178920193050795
GGAGCGTGATCGCGGACCCG	experimental	RP11-259N19.1	ENSG00000272711.1_1	RP11-259N19.1-001	ENST00000610008.1_1	NC_000002.12:-:74833855	chr2	74833855	-	FANTOM CAT assignment	2692	2465	5805	4942	3276	1486	19.82203361610805	17.152931285364225	39.738666047858665	35.07160944346543	15.296181117240165	15.089082921664527	filter met	1.45313117456606	0.252184420835536	0.2531065589669	0.14327195872107298
GATCGCGGACCCGGGGTGTG	experimental	RP11-259N19.1	ENSG00000272711.1_1	RP11-259N19.1-001	ENST00000610008.1_1	NC_000002.12:-:74833855	chr2	74833855	-	FANTOM CAT assignment	942	1558	1081	2860	1180	1096	6.9410240252468975	10.844046988598066	7.4056556430904354	20.299387946136875	5.512599908288262	11.13162337933153	filter met	0.802326978544708	0.449831660962159	0.119458181578427	0.184834164604737
TTTCCAGTCGCCCCACACCC	experimental	RP11-259N19.1	ENSG00000272711.1_1	RP11-259N19.1-001	ENST00000610008.1_1	NC_000002.12:-:74833855	chr2	74833855	-	FANTOM CAT assignment	1247	935	162	443	419	107	9.18599998251127	6.510601655758685	1.1156394360663042	3.150272019603206	1.9604504330915076	1.095911873261445	filter met	0.512118560407017	1.3935456442992402	2.3719774295452796	0.21604849855163
TTCCAGTCGCCCCACACCCC	experimental	RP11-259N19.1	ENSG00000272711.1_1	RP11-259N19.1-001	ENST00000610008.1_1	NC_000002.12:-:74833855	chr2	74833855	-	FANTOM CAT assignment	2707	3044	10520	4431	886	307	19.932442269744	21.18032269421495	72.01007672916309	31.4459585380212	4.140284605124206	3.125378305227084	filter met	3.8873634481956696	0.36033813950599203	2.48302923851047	0.173424424895023
TGATCGCGGACCCGGGGTGT	experimental	RP11-259N19.1	ENSG00000272711.1_1	RP11-259N19.1-001	ENST00000610008.1_1	NC_000002.12:-:74833855	chr2	74833855	-	FANTOM CAT assignment	2330	2294	677	2958	3778	1680	17.15750477502706	15.963494444408312	4.640512500938369	20.994718256770014	17.639386158697157	17.057665360671194	filter met	-0.657975353478615	0.716351720713425	-0.0948639631233308	0.14038889637510998
CCCAGAGAAGCACCCTTTGC	experimental	AC104135.2	ENSG00000236209.1_1	AC104135.2-001	ENST00000418001.1_1	NC_000002.12:-:74924904	chr2	74924904	-	FANTOM CAT assignment	2145	2253	1956	2241	2625	1556	15.795798046850305	15.678307833418884	13.39451764651385	15.90745465754592	12.257482945948329	15.799396172852497	filter met	0.22436139702840102	0.35223506334285604	0.15096137395208803	0.15623464107071802
GCAAAGGGTGCTTCTCTGGG	experimental	AC104135.2	ENSG00000236209.1_1	AC104135.2-001	ENST00000418001.1_1	NC_000002.12:-:74924904	chr2	74924904	-	FANTOM CAT assignment	1110	993	3246	289	1909	514	8.177600945969568	6.914036373743732	22.223811342989503	2.0576101028939857	8.915381731439949	5.225876062311519	filter met	0.14445385727572	0.8746708608320892	0.109435413660203	0.19785274056151103
CTGGGTGGGGCTTCAGAAAG	experimental	AC104135.2	ENSG00000236209.1_1	AC104135.2-001	ENST00000418001.1_1	NC_000002.12:-:74924904	chr2	74924904	-	FANTOM CAT assignment	560	504	353	185	880	285	4.129283645984634	3.5126643548698038	2.4229224562421567	1.3197085487526945	4.112278170365756	2.9021369977108638	filter not met	-0.796984872424493	1.1570562825442	0.11236254002534801	0.224329850408282
AAAGGGTGCTTCTCTGGGTG	experimental	AC104135.2	ENSG00000236209.1_1	AC104135.2-001	ENST00000418001.1_1	NC_000002.12:-:74924904	chr2	74924904	-	FANTOM CAT assignment	469	940	1563	2401	886	714	3.459471147259853	6.545380510757395	10.70466305526196	17.042687817763287	4.140284605124206	7.2553424942771585	filter not met	1.4576675765722702	0.45672952817227297	-0.23126723830935197	0.20572327471625498
CCAGCAAAGGGTGCTTCTCT	experimental	AC104135.2	ENSG00000236209.1_1	AC104135.2-001	ENST00000418001.1_1	NC_000002.12:-:74924904	chr2	74924904	-	FANTOM CAT assignment	831	1177	576	2411	950	860	6.123999988340848	8.193898237696294	3.9492267154003526	17.11363989027688	4.439019909214341	8.736852989612075	filter met	0.556848232679921	0.64985941675844	0.15818895315413	0.201048752543229
GTGGGGCTTCAGAAAGAGGC	experimental	AC104135.2	ENSG00000236209.1_1	AC104135.2-001	ENST00000418001.1_1	NC_000002.12:-:74924904	chr2	74924904	-	FANTOM CAT assignment	1160	1476	3327	1612	2263	1080	8.545629791422744	10.273673766619206	22.778208854163562	11.444569296441376	10.567761382188506	10.969266064774278	filter met	0.7410930195261021	0.50467651914541	-0.228242672790706	0.17243905267146498
CAAAGGGTGCTTCTCTGGGT	experimental	AC104135.2	ENSG00000236209.1_1	AC104135.2-001	ENST00000418001.1_1	NC_000002.12:-:74924904	chr2	74924904	-	FANTOM CAT assignment	1102	840	1950	711	1707	747	8.11871633069706	5.849803410783178	13.353451164204657	5.051787562967304	7.972498427905463	7.590204455551488	filter met	0.23485133122600302	0.68783599693884	-0.200320787360769	0.19357710070136103
GAGCGGATCCTAGAAGGGAG	experimental	AC104135.2	ENSG00000236209.1_1	AC104135.2-001	ENST00000418001.1_1	NC_000002.12:-:74924904	chr2	74924904	-	FANTOM CAT assignment	1040	1151	2173	2177	1037	326	7.662360562335121	8.013048191702996	14.879755423362855	15.453361393458971	4.845113213211867	3.3181776162638195	filter met	2.0755034256157	0.513597745266864	0.9368500814023191	0.20925545464414702
AACAGCAGAAGCCAAGGTAA	experimental	AC104135.2	ENSG00000236209.1_1	AC104135.2-001	ENST00000418001.1_1	NC_000002.12:-:74924904	chr2	74924904	-	FANTOM CAT assignment	2114	1872	0	3321	3320	874	15.567620162669337	13.028159082517108	0.0068444137181981855	23.570278489013177	15.501561638802132	8.87891563984967	filter not met	-6.10075595819628	1.88820615584638	0.24946500676430103	0.170090372245585
AAACAGCAGAAGCCAAGGTA	experimental	AC104135.2	ENSG00000236209.1_1	AC104135.2-001	ENST00000418001.1_1	NC_000002.12:-:74924904	chr2	74924904	-	FANTOM CAT assignment	3326	3328	4391	1373	5360	2590	24.488639376454326	23.15576165814173	30.060665050326428	9.74881476336668	25.023749456675173	26.29173762611485	filter met	-0.427380806904395	0.561998054370185	-0.134048045996844	0.12401822003568
TGTGTGTGCGTGCGCGCTCT	experimental	RP11-355F16.1	ENSG00000270571.2_1	RP11-355F16.1-001	ENST00000604271.2_1	NC_000002.12:+:75154364	chr2	75154364	+	FANTOM CAT assignment	2537	1582	2454	826	4042	869	18.681144195203206	11.010985492591876	16.803035678176542	5.867736396873538	18.87166928806896	8.828178979050527	filter met	-0.222177941603432	0.41784278804671005	0.12193555526670098	0.157009907762411
CACACTCTGAAGAAACCCAG	experimental	RP11-355F16.1	ENSG00000270571.2_1	RP11-355F16.1-001	ENST00000604271.2_1	NC_000002.12:+:75154364	chr2	75154364	+	FANTOM CAT assignment	786	858	1418	312	1659	1025	5.792774027432988	5.975007288778538	9.712223066123224	2.2207998696752327	7.74844694983786	10.411162795983728	filter met	-0.796139382201152	0.938740114906001	-0.637801457713658	0.19231712602281797
TCTTGGCTGATTATCTCCCT	experimental	RP11-355F16.1	ENSG00000270571.2_1	RP11-355F16.1-001	ENST00000604271.2_1	NC_000002.12:+:75154364	chr2	75154364	+	FANTOM CAT assignment	2189	1260	156	1302	3307	719	16.119663430849098	8.771227230674894	1.074572953757115	9.24505504852022	15.440881030158822	7.306079155076299	filter met	-1.5987228621500302	1.13589112768688	0.133802903881329	0.16375591549377802
ATAATTGGAAGTTTGGCCCA	experimental	RP11-355F16.1	ENSG00000270571.2_1	RP11-355F16.1-001	ENST00000604271.2_1	NC_000002.12:+:75154364	chr2	75154364	+	FANTOM CAT assignment	1015	1139	0	487	1356	588	7.478346139608535	7.929578939706088	0.0068444137181981855	3.462461138662984	6.3341219945361305	5.976778642138807	filter not met	-6.156162309205429	1.8275134379746898	0.29622745135299894	0.19290250089793
CTCTTGGCTGATTATCTCCC	experimental	RP11-355F16.1	ENSG00000270571.2_1	RP11-355F16.1-001	ENST00000604271.2_1	NC_000002.12:+:75154364	chr2	75154364	+	FANTOM CAT assignment	2454	1888	696	688	2611	2039	18.070216311750933	13.139451418512989	4.770556361584133	4.8885977961860565	12.192134598178608	20.700557606049514	filter met	-1.5639557250052198	0.518585445224455	-0.0701475276019383	0.19491691699991603
TATAATTGGAAGTTTGGCCC	experimental	RP11-355F16.1	ENSG00000270571.2_1	RP11-355F16.1-001	ENST00000604271.2_1	NC_000002.12:+:75154364	chr2	75154364	+	FANTOM CAT assignment	892	1309	317	1277	1725	1033	6.572995179793722	9.112060009662262	2.1765235623870227	9.067674867236255	8.056517732180811	10.492341453262352	filter met	-0.894528846208505	0.8039460957235691	-0.276051865246719	0.18009266286472897
GAGATTTATAATTGGAAGTT	experimental	RP11-355F16.1	ENSG00000270571.2_1	RP11-355F16.1-001	ENST00000604271.2_1	NC_000002.12:+:75154364	chr2	75154364	+	FANTOM CAT assignment	33	460	0	176	55	185	0.2502596149081596	3.2066104308811467	0.0068444137181981855	1.2558516834904674	0.2613933910788676	1.8874037817280438	filter not met	-4.0318052723916695	1.88005530407474	0.34326923997404096	0.237754368459893
CACTCCGGGAGATTTATAAT	experimental	RP11-355F16.1	ENSG00000270571.2_1	RP11-355F16.1-001	ENST00000604271.2_1	NC_000002.12:+:75154364	chr2	75154364	+	FANTOM CAT assignment	1637	958	1785	2640	2422	1287	12.056624977046043	6.670584388752753	12.224122900701962	18.73844235083799	11.309931903287433	13.069763821858714	filter met	0.471372017146627	0.39212556678877397	-0.463391126184391	0.200832642626042
ACCTGTCAGCCAATGAGCCA	experimental	RP11-355F16.1	ENSG00000270571.2_1	RP11-355F16.1-001	ENST00000604271.2_1	NC_000002.12:+:75154364	chr2	75154364	+	FANTOM CAT assignment	1808	1544	462	3479	2295	1296	13.315283628495903	10.746666194601676	3.1689635515257595	24.691321234727827	10.717129034233572	13.161089811297169	filter met	-0.26926872617889497	0.8142543984035591	-0.0153351534676158	0.176835593878942
CTCTTCAGAGGGAATCACCA	experimental	RP11-355F16.1	ENSG00000270571.2_1	RP11-355F16.1-001	ENST00000604271.2_1	NC_000002.12:+:75154364	chr2	75154364	+	FANTOM CAT assignment	1081	1602	2549	1860	940	1202	7.964144215606725	11.15010091258672	17.453254981405372	13.204180694778303	4.392342517950258	12.207240588273315	filter met	1.20785044034959	0.6929310862828539	0.33504222686962104	0.204671952694536
GGGAGGCCTTAGGATCATGG	experimental	AC007099.1	ENSG00000231172.2_1	AC007099.1-001	ENST00000451622.2_1	NC_000002.12:+:75524064	chr2	75524064	+	FANTOM CAT assignment	978	730	0	0	1608	638	7.206004793973182	5.084668600811536	0.0068444137181981855	0.007095207251358574	7.510392254391036	6.484145250130216	filter not met	-12.254201668580198	1.6477930696786698	-0.23108215266921103	0.19723851855194
TTGATGCTGCCACGTGAAGA	experimental	AC007099.1	ENSG00000231172.2_1	AC007099.1-001	ENST00000451622.2_1	NC_000002.12:+:75524064	chr2	75524064	+	FANTOM CAT assignment	1235	1651	1301	2382	2968	929	9.097673059602506	11.490933691574087	8.911426661094037	16.907878879987482	13.858517466306393	9.437018908640221	filter met	0.257279861731498	0.616470724691451	-0.19091404245804	0.19355014920011104
CCCCTTCCACCATGATCCTA	experimental	AC007099.1	ENSG00000231172.2_1	AC007099.1-001	ENST00000451622.2_1	NC_000002.12:+:75524064	chr2	75524064	+	FANTOM CAT assignment	1648	1984	800	1921	2152	1223	12.13759132304574	13.807205434488235	5.482375388276745	13.636988337111175	10.04964233915718	12.420334563629705	filter met	-0.21443331483675898	0.569690278107017	0.18562901708670299	0.160099903480618
TAGAAGCCTCAGAGAGCTTG	experimental	AC007099.1	ENSG00000231172.2_1	AC007099.1-001	ENST00000451622.2_1	NC_000002.12:+:75524064	chr2	75524064	+	FANTOM CAT assignment	1876	1504	5852	1132	2880	1594	13.815802858312225	10.468435354611987	40.06035349261398	8.038869815789264	13.447756423182456	16.18499479492597	filter met	0.43901512326305503	0.735000784547621	-0.320572005999406	0.174420042898866
CGTGCTCCCCAAGCTCTCTG	experimental	AC007099.1	ENSG00000231172.2_1	AC007099.1-001	ENST00000451622.2_1	NC_000002.12:+:75524064	chr2	75524064	+	FANTOM CAT assignment	1822	2191	740	687	2635	1332	13.41833170522279	15.247050031434867	5.071710565184856	4.881502588934698	12.30416033721241	13.526393769050982	filter met	-1.22025434489823	0.514409953925553	0.12162172180470901	0.152495289131324
ATAGAAGCCTCAGAGAGCTT	experimental	AC007099.1	ENSG00000231172.2_1	AC007099.1-001	ENST00000451622.2_1	NC_000002.12:+:75524064	chr2	75524064	+	FANTOM CAT assignment	1998	2377	2041	2927	2450	1945	14.71379324121797	16.540823437386912	13.976292812560693	20.7747668319779	11.440628598826866	19.746708383025663	filter met	0.336423942425844	0.32950630677883697	0.0265782158893146	0.16570850537265
GAGCACGTTTACTTTGATTC	experimental	AC007099.1	ENSG00000231172.2_1	AC007099.1-001	ENST00000451622.2_1	NC_000002.12:+:75524064	chr2	75524064	+	FANTOM CAT assignment	1866	1468	517	268	2409	949	13.742197089221586	10.21802759862127	3.5454063060266603	1.9086107506154562	11.249251294644122	9.639965551836783	filter met	-1.84808730071327	0.7283459993001039	0.160435468372774	0.166185486263939
GATAGAAGCCTCAGAGAGCT	experimental	AC007099.1	ENSG00000231172.2_1	AC007099.1-001	ENST00000451622.2_1	NC_000002.12:+:75524064	chr2	75524064	+	FANTOM CAT assignment	950	1155	1	231	1838	486	6.999908640519403	8.040871275701965	0.013688827436396371	1.6460880823151889	8.583972253464957	4.94175076183633	filter not met	-5.57216937139555	1.6763860754608997	0.173186787936736	0.212979145828742
CGTTTACTTTGATTCAGGTA	experimental	AC007099.1	ENSG00000231172.2_1	AC007099.1-001	ENST00000451622.2_1	NC_000002.12:+:75524064	chr2	75524064	+	FANTOM CAT assignment	1067	1135	0	479	2206	785	7.8610961388798355	7.901755855707122	0.0068444137181981855	3.4056994806521153	10.30170025198323	7.97580307762496	filter not met	-6.61881882937179	1.7843568999895099	-0.230547057395932	0.18587171588073897
GATAAACTGAGTGAGCAGGG	experimental	AC007099.1	ENSG00000231172.2_1	AC007099.1-001	ENST00000451622.2_1	NC_000002.12:+:75524064	chr2	75524064	+	FANTOM CAT assignment	712	896	301	250	951	307	5.248091336162288	6.23932658676874	2.067012942895852	1.7808970200910017	4.443687648340749	3.125378305227084	filter met	-0.804772589119641	1.13007320546279	0.5889408277094351	0.22098527530177203
TATGTTTGAACATCATAACG	experimental	RP11-342K6.1	ENSG00000270696.1_2	RP11-342K6.1-001	ENST00000604845.1_1	NC_000002.12:+:75660384	chr2	75660384	+	FANTOM CAT assignment	1249	1646	2781	1871	1623	1241	9.200721136329397	11.456154836575378	19.041158964027353	13.282227974543247	7.5804083412871615	12.602986542506617	filter not met	0.8583605096361031	0.556143700325802	0.0436703840039308	0.17728958868950895
GTTTGAACATCATAACGTGG	experimental	RP11-342K6.1	ENSG00000270696.1_2	RP11-342K6.1-001	ENST00000604845.1_1	NC_000002.12:+:75660384	chr2	75660384	+	FANTOM CAT assignment	324	847	0	1167	530	662	2.392187495445643	5.898493807781372	0.0068444137181981855	8.287202069586812	2.4785694761228343	6.727681221966092	filter not met	-4.87045531449388	1.8004031263686002	-0.14923012679345302	0.215663847488972
AAGACAGCATACAAAGACAC	experimental	RP11-342K6.1	ENSG00000270696.1_2	RP11-342K6.1-001	ENST00000604845.1_1	NC_000002.12:+:75660384	chr2	75660384	+	FANTOM CAT assignment	342	223	0	0	676	70	2.5246778798087863	1.5580927039422492	0.0068444137181981855	0.007095207251358574	3.1600593885784534	0.7204605833478017	filter not met	-10.1121046048424	1.8921489475178999	0.35345289030805893	0.24124670383135102
TACAAAGACACAGGAAAGTA	experimental	RP11-342K6.1	ENSG00000270696.1_2	RP11-342K6.1-001	ENST00000604845.1_1	NC_000002.12:+:75660384	chr2	75660384	+	FANTOM CAT assignment	205	272	0	0	375	114	1.5162788432670846	1.8989254829296165	0.0068444137181981855	0.007095207251358574	1.7550699115295398	1.1669431983802423	filter not met	-9.96785229461855	1.89805222470621	0.21654903463137198	0.240238423680088
AAACTATTAAACACAAACTA	experimental	RP11-342K6.1	ENSG00000270696.1_2	RP11-342K6.1-001	ENST00000604845.1_1	NC_000002.12:+:75660384	chr2	75660384	+	FANTOM CAT assignment	118	236	0	0	722	182	0.8759086521785585	1.6485177269388975	0.0068444137181981855	0.007095207251358574	3.374775388393237	1.8569617852485596	filter not met	-10.783863224519699	1.87470964849868	-1.0901630581777	0.239992238677781
CTTCAGTGATGACACACAGA	experimental	RP11-342K6.1	ENSG00000270696.1_2	RP11-342K6.1-001	ENST00000604845.1_1	NC_000002.12:+:75660384	chr2	75660384	+	FANTOM CAT assignment	1148	801	1	239	2069	526	8.457302868513981	5.578528341793232	0.013688827436396371	1.7028497403260574	9.662219991665284	5.347644048229458	filter not met	-5.682868172663749	1.6635122188319298	-0.0947614074679423	0.191711217374404
AATAAAACTAACTCTCAGGA	experimental	RP11-342K6.1	ENSG00000270696.1_2	RP11-342K6.1-001	ENST00000604845.1_1	NC_000002.12:+:75660384	chr2	75660384	+	FANTOM CAT assignment	243	524	544	983	409	478	1.7959807658114983	3.651779774864647	3.7302054764180106	6.981683935336835	1.9137730418274237	4.860572104557704	filter not met	0.899066429348712	0.901870477118929	-0.282029475446195	0.23119755485412502
AAAACTAACTCTCAGGAAGG	experimental	RP11-342K6.1	ENSG00000270696.1_2	RP11-342K6.1-001	ENST00000604845.1_1	NC_000002.12:+:75660384	chr2	75660384	+	FANTOM CAT assignment	856	918	62	1102	1652	854	6.308014411067433	6.392353548763068	0.4311980642464857	7.826013598248505	7.7157727759530035	8.675968996653104	filter not met	-2.00395344116685	1.20627120520065	-0.392909646097844	0.189751805290149
AAACTAACTCTCAGGAAGGG	experimental	RP11-342K6.1	ENSG00000270696.1_2	RP11-342K6.1-001	ENST00000604845.1_1	NC_000002.12:+:75660384	chr2	75660384	+	FANTOM CAT assignment	584	768	1290	674	905	454	4.3059374918021565	5.348987898801741	8.836138110193856	4.7892648946670375	4.228971648525965	4.617036132721828	filter not met	0.71469380762153	0.8191047711373091	0.0917170125122828	0.213308386783881
ATAAAACTAACTCTCAGGAA	experimental	RP11-342K6.1	ENSG00000270696.1_2	RP11-342K6.1-001	ENST00000604845.1_1	NC_000002.12:+:75660384	chr2	75660384	+	FANTOM CAT assignment	711	469	1391	0	970	197	5.240730759253224	3.2692123698788267	9.527423895731873	0.007095207251358574	4.532374691742508	2.0091717676459826	filter not met	-4.34966600296569	1.82167051736877	0.424966806898629	0.22588801753577198
CATATATAGACAAATGGGCC	experimental	RP11-342K6.2	ENSG00000271452.1_2	RP11-342K6.2-001	ENST00000604219.1_1	NC_000002.12:+:75669994	chr2	75669994	+	FANTOM CAT assignment	1183	1564	1115	1888	3005	839	8.714923060331204	10.88578161459652	7.638365709509173	13.402846497816345	14.0312238139835	8.523759014255683	filter met	0.0428429099990551	0.6536343425738039	-0.19693920944662302	0.20106794598232197
TAGCAAAATAATTAAATGTG	experimental	RP11-342K6.2	ENSG00000271452.1_2	RP11-342K6.2-001	ENST00000604219.1_1	NC_000002.12:+:75669994	chr2	75669994	+	FANTOM CAT assignment	307	272	2	0	21	254	2.267057687991563	1.8989254829296165	0.020533241154594557	0.007095207251358574	0.1026902607809837	2.5875697007561893	filter not met	-6.81201561229879	1.8742172291534498	1.95300722979992	0.209249460148471
GGTACTCATATATAGACAAA	experimental	RP11-342K6.2	ENSG00000271452.1_2	RP11-342K6.2-001	ENST00000604219.1_1	NC_000002.12:+:75669994	chr2	75669994	+	FANTOM CAT assignment	651	887	608	125	576	391	4.799096144709413	6.176724647771059	4.168247954382694	0.8939961136711801	2.693285475937618	3.977754206652652	filter not met	-0.608224485860125	1.3151266009078402	0.7083046516588691	0.215680554490806
GTACTCATATATAGACAAAT	experimental	RP11-342K6.2	ENSG00000271452.1_2	RP11-342K6.2-001	ENST00000604219.1_1	NC_000002.12:+:75669994	chr2	75669994	+	FANTOM CAT assignment	479	502	1894	924	535	389	3.5330769163504883	3.4987528128703187	12.97016399598556	6.563066707506679	2.5019081717548755	3.957459542332996	filter not met	1.7100541047358602	0.835916835671416	0.133913575307167	0.23091936870890398
CACTTCTCAATGCCACACCT	experimental	RP11-342K6.2	ENSG00000271452.1_2	RP11-342K6.2-001	ENST00000604219.1_1	NC_000002.12:+:75669994	chr2	75669994	+	FANTOM CAT assignment	1660	1918	1390	3875	2398	1337	12.2259182459545	13.348124548505252	9.520579482013677	27.501023306265825	11.197906164253633	13.577130429850126	filter met	0.547742489609399	0.528860193934833	0.0241634134720038	0.15827651718744298
GATGACACCTTGCAAGAACT	experimental	RP11-342K6.2	ENSG00000271452.1_2	RP11-342K6.2-001	ENST00000604219.1_1	NC_000002.12:+:75669994	chr2	75669994	+	FANTOM CAT assignment	1953	1351	0	2908	3043	1137	14.382567280310113	9.404202391651436	0.0068444137181981855	20.639957894202087	14.208597900787018	11.547663997884483	filter not met	-6.340881861250991	1.89354013132639	-0.164849496591957	0.163521900014894
CCCTAGTCCTAGTTCTTGCA	experimental	RP11-342K6.2	ENSG00000271452.1_2	RP11-342K6.2-001	ENST00000604219.1_1	NC_000002.12:+:75669994	chr2	75669994	+	FANTOM CAT assignment	2599	2623	2841	2825	4473	1633	19.137499963565144	18.251943103323494	19.45182378711924	20.051055692339325	20.88346485155096	16.58074074915927	filter met	0.240954409323151	0.326371978000664	-0.0220156525347218	0.140883656587068
ACCTTGCAAGAACTAGGACT	experimental	RP11-342K6.2	ENSG00000271452.1_2	RP11-342K6.2-001	ENST00000604219.1_1	NC_000002.12:+:75669994	chr2	75669994	+	FANTOM CAT assignment	1086	867	1	125	1779	658	8.000947100152043	6.037609227776216	0.013688827436396371	0.8939961136711801	8.308575645006863	6.6870918933267784	filter not met	-6.186740011068161	1.6031851840966498	-0.12765877635935902	0.189508406007245
AACCACATCTGGCCCAGGTG	experimental	RP11-342K6.2	ENSG00000271452.1_2	RP11-342K6.2-001	ENST00000604219.1_1	NC_000002.12:+:75669994	chr2	75669994	+	FANTOM CAT assignment	3	1	0	0	0	2	0.029442307636254068	0.01391154199948437	0.0068444137181981855	0.007095207251358574	0.0046677391264083505	0.030441996479484583	filter not met	-2.00321660104031	1.52723920487648	2.16711942438444	0.04923890481946099
CCTTGCAAGAACTAGGACTA	experimental	RP11-342K6.2	ENSG00000271452.1_2	RP11-342K6.2-001	ENST00000604219.1_1	NC_000002.12:+:75669994	chr2	75669994	+	FANTOM CAT assignment	1357	870	1536	477	1618	641	9.995663442508256	6.058476540775442	10.51986388487061	3.3915090661493976	7.55706964565512	6.5145872466096995	filter met	-0.0760182065320432	0.7795707587912031	0.12526283331215401	0.19556237488976103
GGGTCACCATTAGCCTGCTA	experimental	RP11-342K6.3	ENSG00000270462.1_1	RP11-342K6.3-001	ENST00000604464.1_1	NC_000002.12:+:75697583	chr2	75697583	+	annotation	2798	2579	2735	4468	4081	1700	20.602254768468786	17.945889179334834	18.726315932990232	31.708481206321462	19.053711113998887	17.260612003867756	filter met	0.581459992117819	0.41152329362515	0.0574990412581096	0.13532443565778
AACTGGCCGTAGCAGGCTAA	experimental	RP11-342K6.3	ENSG00000270462.1_1	RP11-342K6.3-001	ENST00000604464.1_1	NC_000002.12:+:75697583	chr2	75697583	+	annotation	1563	1142	1715	2016	2828	822	11.511942285775339	7.950446252705317	11.745013940428086	14.311033025990241	13.205033988609225	8.351254367538603	filter met	0.45906797169131397	0.5216006804747659	-0.162612813137594	0.17024882857147797
TCATTGTAACTGGCCGTAGC	experimental	RP11-342K6.3	ENSG00000270462.1_1	RP11-342K6.3-001	ENST00000604464.1_1	NC_000002.12:+:75697583	chr2	75697583	+	annotation	757	627	768	64	1207	378	5.579317297070147	4.368224187838091	5.263354149294403	0.4611884713383072	5.638628864701286	3.8458388885748858	filter not met	-1.42845438050452	1.2517861769876202	0.0560267305992789	0.21130536343516898
AGGTTGTACATCATTGTAAC	experimental	RP11-342K6.3	ENSG00000270462.1_1	RP11-342K6.3-001	ENST00000604464.1_1	NC_000002.12:+:75697583	chr2	75697583	+	annotation	1344	1975	707	2726	2550	974	9.899975942690432	13.744603495490555	4.8458449124843135	19.348630174454826	11.9074025114677	9.893648855832488	filter met	-0.00924444861628396	0.7710033464448192	0.07535126785460901	0.18565398930076302
GATGTACAACCTCTGCAGGA	experimental	RP11-342K6.3	ENSG00000270462.1_1	RP11-342K6.3-001	ENST00000604464.1_1	NC_000002.12:+:75697583	chr2	75697583	+	annotation	974	1031	25	1266	1411	831	7.1765624863369295	7.178355671733934	0.1779547566731528	8.989627587471311	6.59084764648859	8.442580356977057	filter not met	-2.4171064554142	1.34505625762775	-0.0822159987181299	0.19269206504229397
CAATGATGTACAACCTCTGC	experimental	RP11-342K6.3	ENSG00000270462.1_1	RP11-342K6.3-001	ENST00000604464.1_1	NC_000002.12:+:75697583	chr2	75697583	+	annotation	488	513	1193	47	1109	440	3.59932210853206	3.5752662938674833	8.172229979528634	0.3405699480652115	5.1811904303132685	4.474973482484233	filter not met	-1.37974893605259	1.33821582311726	-0.45327720518849796	0.217738971162178
ATGTACAACCTCTGCAGGAA	experimental	RP11-342K6.3	ENSG00000270462.1_1	RP11-342K6.3-001	ENST00000604464.1_1	NC_000002.12:+:75697583	chr2	75697583	+	annotation	699	1195	1655	686	1534	733	5.152403836344462	8.319102115691653	11.334349117336194	4.87440738168334	7.1649795590368175	7.4481418053138935	filter met	0.181260123706023	0.714590596246292	-0.185795268452645	0.202621622622974
TCATGTTCATGTTCATTATA	experimental	RP11-342K6.3	ENSG00000270462.1_1	RP11-342K6.3-001	ENST00000604464.1_1	NC_000002.12:+:75697583	chr2	75697583	+	annotation	443	541	0	0	1503	239	3.2680961476242016	3.770027881860264	0.0068444137181981855	0.007095207251358574	7.020279646118159	2.4353597183587663	filter not met	-11.5292890259653	1.7896281482729097	-0.270959057605138	0.23870668349030102
AGTTCTGTCACAGCACCTGT	experimental	RP11-342K6.3	ENSG00000270462.1_1	RP11-342K6.3-001	ENST00000604464.1_1	NC_000002.12:+:75697583	chr2	75697583	+	annotation	1592	1577	4541	688	1828	1085	11.725399016138182	10.976206637593167	31.08732710805615	4.8885977961860565	8.537294862200872	11.020002725573418	filter met	0.502632381217679	0.856786020517356	0.19993879246478402	0.17720021538942396
ATGTACCATCCTAAGAGATA	experimental	RP11-342K6.3	ENSG00000270462.1_1	RP11-342K6.3-001	ENST00000604464.1_1	NC_000002.12:+:75697583	chr2	75697583	+	annotation	1289	1591	4280	1014	1888	818	9.495144212691935	11.07358743158956	29.300935127606426	7.201635360128951	8.817359209785376	8.310665038899291	filter met	0.9201472517726679	0.679605455987312	0.232501858698371	0.17860678658704798
CATGGGCACACAATTCAGTT	experimental	RP11-342K6.4	ENSG00000270996.1_1	RP11-342K6.4-001	ENST00000603612.1_1	NC_000002.12:+:75719120	chr2	75719120	+	annotation	1400	2614	1780	5451	2863	1840	10.312168249597988	18.18934116432581	12.189900832110968	38.68306993440694	13.368404858033516	18.6812385062437	filter met	0.6141986058586619	0.47299477996803	-0.233481301015739	0.154028125720885
TCATGGGCACACAATTCAGT	experimental	RP11-342K6.4	ENSG00000270996.1_1	RP11-342K6.4-001	ENST00000603612.1_1	NC_000002.12:+:75719120	chr2	75719120	+	annotation	1116	1283	0	878	1700	585	8.221764407423949	8.931209963668966	0.0068444137181981855	6.236687173944185	7.939824254020604	5.946336645659321	filter not met	-5.837827252133371	1.81626474174445	0.289468562116953	0.19524281140708602
TGAGGCAGGTGGATCTCCTG	experimental	RP11-342K6.4	ENSG00000270996.1_1	RP11-342K6.4-001	ENST00000603612.1_1	NC_000002.12:+:75719120	chr2	75719120	+	annotation	3079	2721	2766	2535	6316	2912	22.67057687991563	18.933608661298226	18.938492758254377	17.99344558944534	29.48610806152155	29.559178581579534	filter met	-0.5221863994513279	0.260254548138613	-0.5375135893162829	0.12753994393629198
CAAGTGTCTCTTTGGGTCAT	experimental	RP11-342K6.4	ENSG00000270996.1_1	RP11-342K6.4-001	ENST00000603612.1_1	NC_000002.12:+:75719120	chr2	75719120	+	annotation	2124	2819	217	2069	3199	1880	15.641225931759973	19.615274219272962	1.492082190567204	14.687079010312244	14.936765204506722	19.087131792636832	filter met	-1.6954457282840703	0.868611495314063	0.0257255742132229	0.13904654420253
TTGTATTTTTAGTAGAGATG	experimental	RP11-342K6.4	ENSG00000270996.1_1	RP11-342K6.4-001	ENST00000603612.1_1	NC_000002.12:+:75719120	chr2	75719120	+	annotation	446	312	2486	0	1238	181	3.290177878351392	2.1771563229193043	17.022056917158885	0.007095207251358574	5.783328777619946	1.8468144530887312	filter not met	-3.88797985004577	1.75455068771716	-0.324997122331057	0.235968114619665
ATACAAAACTTAGCCAGGCA	experimental	RP11-342K6.4	ENSG00000270996.1_1	RP11-342K6.4-001	ENST00000603612.1_1	NC_000002.12:+:75719120	chr2	75719120	+	annotation	1164	1208	2277	1312	2005	962	8.575072099058998	8.409527138688299	15.591574450055466	9.316007121033806	9.36348468757515	9.77188086991455	filter met	0.48960880999474704	0.511686112621459	-0.19885318867086604	0.17693895596287398
CCTCAGCCTTCCAAAGTGCT	experimental	RP11-342K6.4	ENSG00000270996.1_1	RP11-342K6.4-001	ENST00000603612.1_1	NC_000002.12:+:75719120	chr2	75719120	+	annotation	1767	1752	469	1314	2364	787	13.013499975224303	12.193466562548052	3.2168744475531468	9.330197535536524	11.039203033955747	7.996097741944617	filter met	-0.623339558941028	0.835471163997927	0.39418323276811895	0.172003876286854
CAAAACTTAGCCAGGCATGG	experimental	RP11-342K6.4	ENSG00000270996.1_1	RP11-342K6.4-001	ENST00000603612.1_1	NC_000002.12:+:75719120	chr2	75719120	+	annotation	1894	1988	4037	3605	4469	1542	13.948293242675366	13.835028518487206	27.63774259408427	25.58531734839901	20.864793895045324	15.657333522614904	filter met	0.712213633363264	0.292067027516881	-0.40849664693438203	0.15405418625550196
CTTTGGAAGGCTGAGGCAGG	experimental	RP11-342K6.4	ENSG00000270996.1_1	RP11-342K6.4-001	ENST00000603612.1_1	NC_000002.12:+:75719120	chr2	75719120	+	annotation	403	379	1604	150	889	286	2.9736730712616612	2.6431929799020297	10.985284017708087	1.0713762949551444	4.154287822503432	2.912284329870692	filter not met	0.137222982933793	1.1430089531671002	-0.34055916620650606	0.230123858265971
CACCTGTAATCCCAGCACTT	experimental	['RP11-154D6.1', 'RP11-342K6.4']	['ENSG00000270996.1_1', 'ENSG00000232295.7_2']	['RP11-154D6.1-008', 'RP11-342K6.4-001']	['ENST00000586974.5_1', 'ENST00000603612.1_1']	['NC_000002.12:+:75719120', 'NC_000006.12:-:71311647']	chr2	['75719120', '71311647']	+	annotation	1985	2125	29	5	2680	743	14.618105741400145	14.787969145451884	0.20533241154594556	0.04257124350815144	12.514208597900787	7.549615126912175	filter not met	-6.64560331850958	1.0301451072136	0.566623548486823	0.18241191811767002
GAGAGCAGGCTGATCCTGAA	experimental	AC092580.3	ENSG00000230515.1_1	AC092580.3-001	ENST00000414654.1_1	NC_000002.12:-:7672184	chr2	7672184	-	FANTOM CAT assignment	865	638	840	1425	927	605	6.374259603249007	4.4447376688352564	5.756151937004674	10.117765540437324	4.331661909306948	6.1492832888558855	filter not met	0.7202412265646899	0.655606251168833	0.0197922411429374	0.22271398415374802
AGAGAGCAGGCTGATCCTGA	experimental	AC092580.3	ENSG00000230515.1_1	AC092580.3-001	ENST00000414654.1_1	NC_000002.12:-:7672184	chr2	7672184	-	FANTOM CAT assignment	631	829	0	477	878	585	4.651884606528141	5.773289929786012	0.0068444137181981855	3.3915090661493976	4.10294269211294	5.946336645659321	filter not met	-5.884851864627169	1.83434304620132	0.0422114811282099	0.208674838058778
GCAGGCTGATCCTGAAGGGA	experimental	AC092580.3	ENSG00000230515.1_1	AC092580.3-001	ENST00000414654.1_1	NC_000002.12:-:7672184	chr2	7672184	-	FANTOM CAT assignment	1054	1879	0	2385	1217	1660	7.76540863906201	13.076849479515307	0.0068444137181981855	16.929164501741553	5.685306255965371	16.85471871747463	filter not met	-6.07335152251055	1.9037364837379	0.012151601383603997	0.190438427027742
AGCCCTTCTTCCGTCCCTTC	experimental	AC092580.3	ENSG00000230515.1_1	AC092580.3-001	ENST00000414654.1_1	NC_000002.12:-:7672184	chr2	7672184	-	FANTOM CAT assignment	2009	1591	2052	911	4049	1163	14.79475958721767	11.07358743158956	14.051581363460873	6.470829013239018	18.904343461953815	11.811494634040015	filter met	-0.492296135881572	0.4186242319373111	-0.25227441843633397	0.154912019726958
CTCTCTGCAGGGCGCTTCCA	experimental	AC092580.3	ENSG00000230515.1_1	AC092580.3-001	ENST00000414654.1_1	NC_000002.12:-:7672184	chr2	7672184	-	FANTOM CAT assignment	2209	2817	3833	2453	5193	2486	16.266874969030372	19.601362677273475	26.24148219557184	17.41163859483394	24.24423702256497	25.23641508149272	filter met	-0.054847344145352	0.351270960128743	-0.49782837783191397	0.132713927139439
GGAAGCGCCCTGCAGAGAGC	experimental	AC092580.3	ENSG00000230515.1_1	AC092580.3-001	ENST00000414654.1_1	NC_000002.12:-:7672184	chr2	7672184	-	FANTOM CAT assignment	1040	1803	1214	213	2918	1247	7.662360562335121	12.548210883534901	8.315962667610794	1.5183743517907344	13.625130509985974	12.663870535465586	filter met	-1.7310346541810602	0.8524185608058641	-0.44955411651729293	0.18800786556180202
TCCTCATGAGGCCTTGTCCC	experimental	AC092580.3	ENSG00000230515.1_1	AC092580.3-001	ENST00000414654.1_1	NC_000002.12:-:7672184	chr2	7672184	-	FANTOM CAT assignment	2974	3399	5112	3772	4370	2156	21.89771630446396	23.64962139912343	34.995487341147324	26.77021695937589	20.4026877215309	21.887795468749413	filter met	0.6903819394292471	0.306623947340754	0.079617722094783	0.127219105795695
GGATCAGCCTGCTCTCTGCA	experimental	AC092580.3	ENSG00000230515.1_1	AC092580.3-001	ENST00000414654.1_1	NC_000002.12:-:7672184	chr2	7672184	-	FANTOM CAT assignment	2652	2295	2207	2182	4342	1510	19.527610539745513	15.970450215408055	15.112465489781592	15.488837429715765	20.271991025991465	15.332618893500399	filter met	-0.049587914889107	0.362982307779581	-0.0254142790562912	0.13894486024230498
GCAGGGCGCTTCCAGGGACA	experimental	AC092580.3	ENSG00000230515.1_1	AC092580.3-001	ENST00000414654.1_1	NC_000002.12:-:7672184	chr2	7672184	-	FANTOM CAT assignment	670	1222	0	2431	1240	894	4.93894710598162	8.50690793268469	0.0068444137181981855	17.25554403530405	5.792664255872762	9.081862283046233	filter not met	-5.01130311475833	1.74104030450176	-0.18947657396409698	0.19122609520881304
AGGATCAGCCTGCTCTCTGC	experimental	AC092580.3	ENSG00000230515.1_1	AC092580.3-001	ENST00000414654.1_1	NC_000002.12:-:7672184	chr2	7672184	-	FANTOM CAT assignment	728	1032	60	1329	1900	697	5.365860566707304	7.185311442733678	0.4175092368100893	9.4366256443069	8.873372079302275	7.08283784756008	filter not met	-1.8471295796194198	1.27678082485356	-0.381355422899881	0.20536172949167603
CTACAGTCATTTGTTCTCAG	experimental	AC092580.4	ENSG00000235576.1_1	AC092580.4-001	ENST00000417930.1_1	NC_000002.12:+:7725802	chr2	7725802	+	FANTOM CAT assignment	1936	1636	3207	1733	3594	1081	14.257437472856033	11.386597126577954	21.956879207979775	12.303089373855764	16.780522159438018	10.979413396934106	filter met	0.432072638029238	0.34251761921612	-0.12016973490514901	0.15890167329518698
GTGTGGTGCTTCATAAGATG	experimental	AC092580.4	ENSG00000235576.1_1	AC092580.4-001	ENST00000417930.1_1	NC_000002.12:+:7725802	chr2	7725802	+	FANTOM CAT assignment	1466	975	1864	586	2046	764	10.79796632559618	6.788832495748372	12.764831584439616	4.164886656547482	9.554861991757893	7.762709102268567	filter met	-0.0838355845335335	0.6842087045064879	-0.0334528154953929	0.18421743522727899
TGTGTGGTGCTTCATAAGAT	experimental	AC092580.4	ENSG00000235576.1_1	AC092580.4-001	ENST00000417930.1_1	NC_000002.12:+:7725802	chr2	7725802	+	FANTOM CAT assignment	1003	1028	542	686	1552	935	7.390019216699772	7.157488358734707	3.7165166489816137	4.87440738168334	7.248998863312168	9.49790290159919	filter met	-0.808890871874087	0.684603754718294	-0.21682020214357897	0.191464280939695
ATGTGTGGTGCTTCATAAGA	experimental	AC092580.4	ENSG00000235576.1_1	AC092580.4-001	ENST00000417930.1_1	NC_000002.12:+:7725802	chr2	7725802	+	FANTOM CAT assignment	926	865	2169	1311	1861	484	6.82325479470188	6.023697685776732	14.852377768490062	9.308911913782447	8.691330253372348	4.921456097516674	filter met	1.00232601765481	0.474765539067521	-0.0594591184901232	0.20544507376076798
AAAAGCAGCTAAGTTAGATT	experimental	AC092580.4	ENSG00000235576.1_1	AC092580.4-001	ENST00000417930.1_1	NC_000002.12:+:7725802	chr2	7725802	+	FANTOM CAT assignment	737	692	0	929	731	556	5.432105758888875	4.8203493028213344	0.0068444137181981855	6.598542743763473	3.4167850405309124	5.6520640130243045	filter not met	-5.20162455176557	1.82755630338283	0.193795873927685	0.223028876068232
AAAGCAGCTAAGTTAGATTT	experimental	AC092580.4	ENSG00000235576.1_1	AC092580.4-001	ENST00000417930.1_1	NC_000002.12:+:7725802	chr2	7725802	+	FANTOM CAT assignment	1797	1918	1671	3619	2460	1272	13.234317282496205	13.348124548505252	11.443859736827367	25.684650249918032	11.487305990090949	12.917553839461288	filter met	0.6485800286831489	0.47938725044976704	0.0990349846313382	0.157686754978666
CACTTTGTCAATTTCTCCCT	experimental	AC092580.4	ENSG00000235576.1_1	AC092580.4-001	ENST00000417930.1_1	NC_000002.12:+:7725802	chr2	7725802	+	FANTOM CAT assignment	2203	1855	1574	1288	2545	1348	16.222711507575994	12.909910975521493	10.77995160616214	9.1457221470012	11.88406381583566	13.688751083608231	filter met	-0.20581951953636496	0.446598905754293	0.156671881504341	0.16741397670572902
GTGAGGGGAGAGTTGATAGG	experimental	AC092580.4	ENSG00000235576.1_1	AC092580.4-001	ENST00000417930.1_1	NC_000002.12:+:7725802	chr2	7725802	+	FANTOM CAT assignment	1216	1495	694	2230	2236	869	8.9578220983303	10.405833415614307	4.756867534147738	15.829407377780974	10.44173242577548	8.828178979050527	filter met	0.00944609889867729	0.7554179208999351	-0.0205020623792948	0.18190893765563898
GCACACTCACACCTATGCAA	experimental	AC092580.4	ENSG00000235576.1_1	AC092580.4-001	ENST00000417930.1_1	NC_000002.12:+:7725802	chr2	7725802	+	FANTOM CAT assignment	1638	1670	1366	957	1756	1337	12.063985553955105	11.623093340569188	9.356313552776918	6.797208546801512	8.201217645099469	13.577130429850126	filter met	-0.24864821230369896	0.628975031166326	0.13976718766396098	0.18699841502144898
TTTAAGGAATGTCTGGCGAG	experimental	AC092580.4	ENSG00000235576.1_1	AC092580.4-001	ENST00000417930.1_1	NC_000002.12:+:7725802	chr2	7725802	+	FANTOM CAT assignment	393	679	0	1225	834	646	2.9000673021710264	4.7299242798246866	0.0068444137181981855	8.698724090165609	3.8975621705509726	6.565323907408841	filter not met	-5.142644380069809	1.8053141914429798	-0.478017622313136	0.213595431054184
AGAAAGAGCTGAAATCGACA	experimental	AC084149.2	ENSG00000227088.1_1	AC084149.2-001	ENST00000437233.1_1	NC_000002.12:-:77654667	chr2	77654667	-	annotation	547	483	2	769	726	409	4.033596146166807	3.366593163875217	0.020533241154594557	5.463309583546102	3.3934463448988703	4.160406185529559	filter not met	-3.5123628412719703	1.6783166185895602	-0.0536992930472067	0.226064311017946
GAGCTGAAATCGACAGGGTG	experimental	AC084149.2	ENSG00000227088.1_1	AC084149.2-001	ENST00000437233.1_1	NC_000002.12:-:77654667	chr2	77654667	-	annotation	1009	1015	854	1797	1490	600	7.434182678154152	7.067063335738058	5.8519737290594485	12.757182637942712	6.959599037474849	6.098546628056744	filter met	0.5629115523423729	0.710371918530635	0.126374402778366	0.19264270320117605
CTGAAATCGACAGGGTGCGG	experimental	AC084149.2	ENSG00000227088.1_1	AC084149.2-001	ENST00000437233.1_1	NC_000002.12:-:77654667	chr2	77654667	-	annotation	922	668	1943	71	1432	517	6.793812487065628	4.6534107988275215	13.305540268177273	0.5108549220978171	6.6888701681431675	5.2563180587910034	filter not met	-1.03217431826921	1.22228574305815	-0.10264735448734699	0.20204075687131098
CAGAAAGAGCTGAAATCGAC	experimental	AC084149.2	ENSG00000227088.1_1	AC084149.2-001	ENST00000437233.1_1	NC_000002.12:-:77654667	chr2	77654667	-	annotation	389	368	816	0	180	86	2.870624994534772	2.5666794989048656	5.591886007767917	0.007095207251358574	0.8448607818799113	0.8828178979050528	filter not met	-3.15515423686557	1.89003535577669	1.6349004795066597	0.241695189992785
TGTAATCCCAGGACTTTAGG	experimental	AC084149.2	ENSG00000227088.1_1	AC084149.2-001	ENST00000437233.1_1	NC_000002.12:-:77654667	chr2	77654667	-	annotation	2347	1659	5443	832	3061	993	17.282634582481133	11.546579859572024	37.26098828187092	5.91030764038169	14.292617205062369	10.086448166869225	filter met	0.462831149283491	0.680594806164578	0.20806862841573	0.15430819768087803
GATGAGGCAGGCGGATCACG	experimental	AC084149.2	ENSG00000227088.1_1	AC084149.2-001	ENST00000437233.1_1	NC_000002.12:-:77654667	chr2	77654667	-	annotation	1309	1365	672	1698	1352	443	9.642355750873207	9.501583185647824	4.606290432347378	12.054757120058214	6.3154510380304965	4.505415478963719	filter met	0.6379739546902471	0.8578555179929109	0.8143311916189191	0.195086800709978
CTTTAGGAGGATGAGGCAGG	experimental	AC084149.2	ENSG00000227088.1_1	AC084149.2-001	ENST00000437233.1_1	NC_000002.12:-:77654667	chr2	77654667	-	annotation	745	655	1	366	574	691	5.490990374161384	4.562985775830874	0.013688827436396371	2.6039410612485963	2.6839499976848016	7.021953854601111	filter not met	-4.67918837380997	1.71012762385282	0.17809953884521	0.23541217214267002
TGGCTCATGCCTGTAATCCC	experimental	AC084149.2	ENSG00000227088.1_1	AC084149.2-001	ENST00000437233.1_1	NC_000002.12:-:77654667	chr2	77654667	-	annotation	108	92	0	0	66	5	0.8023028830879234	0.6468867029760232	0.0068444137181981855	0.007095207251358574	0.31273852146935943	0.060883992958969166	filter not met	-6.563350990112981	1.8680083272223797	2.42240319564007	0.163655298430673
GGACTTTAGGAGGATGAGGC	experimental	AC084149.2	ENSG00000227088.1_1	AC084149.2-001	ENST00000437233.1_1	NC_000002.12:-:77654667	chr2	77654667	-	annotation	318	431	0	0	367	112	2.348024033991262	3.0048930718886235	0.0068444137181981855	0.007095207251358574	1.7177279985182732	1.146648534060586	filter not met	-9.93941957720802	1.89826194111476	0.89178056906616	0.24162935646197603
CCTCATCCTCCTAAAGTCCT	experimental	AC084149.2	ENSG00000227088.1_1	AC084149.2-001	ENST00000437233.1_1	NC_000002.12:-:77654667	chr2	77654667	-	annotation	2427	2631	4814	7236	4110	1741	17.87148073520622	18.30758927132143	32.955852053124254	51.34801487808199	19.18907554866473	17.67665262242071	filter met	1.3146498827691	0.35062838272792496	-0.0537719815014006	0.138371364521536
TGAGGCAGTAAATTCTACGA	experimental	AC007463.2	ENSG00000226506.5_1	AC007463.2-002	ENST00000416607.1_1	NC_000002.12:-:7898192	chr2	7898192	-	FANTOM CAT assignment	607	1031	2229	701	1533	415	4.475230760710618	7.178355671733934	15.26304259158195	4.9808354904537175	7.16031181991041	4.221290178488529	filter not met	0.822928289266859	0.630518960574706	0.0137883643649909	0.22955320963823603
CTGAGGCAGTAAATTCTACG	experimental	AC007463.2	ENSG00000226506.5_1	AC007463.2-002	ENST00000416607.1_1	NC_000002.12:-:7898192	chr2	7898192	-	FANTOM CAT assignment	1721	2131	1	2246	2684	1363	12.674913437407374	14.829703771450337	0.013688827436396371	15.942930693802714	12.532879554406419	13.840961066005654	filter not met	-4.89308970170663	1.5795066403009799	0.030506349534857004	0.153480381140227
CTCGTAGAATTTACTGCCTC	experimental	AC007463.2	ENSG00000226506.5_1	AC007463.2-002	ENST00000416607.1_1	NC_000002.12:-:7898192	chr2	7898192	-	FANTOM CAT assignment	1092	813	1295	1	653	628	8.045110561606425	5.6619975937901375	8.870360178784848	0.014190414502717148	3.052701388671061	6.382671928531934	filter not met	-3.7921048822529198	1.73148454987127	0.587206856070766	0.231568070536404
AAAGAAGAAAAGAGGAAGCG	experimental	AC007463.2	ENSG00000226506.5_1	AC007463.2-002	ENST00000416607.1_1	NC_000002.12:-:7898192	chr2	7898192	-	FANTOM CAT assignment	356	479	449	1416	1013	338	2.6277259565356754	3.3387700798762485	3.079986173189183	10.053908675175098	4.733087474178066	3.4399456021817576	filter not met	0.619624091467683	1.00968932221045	-0.47600784930224205	0.231192933490271
AAGGAAGCAAAGAAGAAAAG	experimental	AC007463.2	ENSG00000226506.5_1	AC007463.2-002	ENST00000416607.1_1	NC_000002.12:-:7898192	chr2	7898192	-	FANTOM CAT assignment	877	1049	0	1428	1342	566	6.462586526157768	7.303559549729292	0.0068444137181981855	10.1390511621914	6.268773646766415	5.753537334622584	filter not met	-5.26433649868848	1.8077291982383998	0.16606119959621302	0.19852456166289104
AGAGGCAGAGAGAAAAGGAA	experimental	AC007463.2	ENSG00000226506.5_1	AC007463.2-002	ENST00000416607.1_1	NC_000002.12:-:7898192	chr2	7898192	-	FANTOM CAT assignment	502	353	0	0	468	217	3.702370185258949	2.462342933908733	0.0068444137181981855	0.007095207251358574	2.189169650285516	2.2121184108425465	filter not met	-10.585161342059902	1.88447111991172	0.433730715872981	0.237106029386278
ATTCAAATGGTAGATAAATG	experimental	AC007463.2	ENSG00000226506.5_1	AC007463.2-002	ENST00000416607.1_1	NC_000002.12:-:7898192	chr2	7898192	-	FANTOM CAT assignment	120	37	0	0	181	0	0.8906298059966856	0.26431929799020304	0.0068444137181981855	0.007095207251358574	0.8495285210063197	0.010147332159828193	filter not met	-5.11846664885317	1.86872321998088	2.51996893823356	0.15035792454980898
AGAAAGAATGAATAAAGGGA	experimental	AC007463.2	ENSG00000226506.5_1	AC007463.2-002	ENST00000416607.1_1	NC_000002.12:-:7898192	chr2	7898192	-	FANTOM CAT assignment	34	10	0	0	0	25	0.2576201918172231	0.07651348099716403	0.0068444137181981855	0.007095207251358574	0.0046677391264083505	0.26383063615553304	filter not met	-3.70504925170058	1.8614668167283002	2.94922873377244	0.0794025406930662
ATAAATGAGGCAAATATGAA	experimental	AC007463.2	ENSG00000226506.5_1	AC007463.2-002	ENST00000416607.1_1	NC_000002.12:-:7898192	chr2	7898192	-	FANTOM CAT assignment	794	827	2473	1032	901	549	5.851658642705496	5.759378387786528	16.93307953882231	7.329349090653405	4.210300692020332	5.581032687905506	filter not met	1.35791549467527	0.7307987965503541	0.234168601044761	0.20953723301044397
TGAAGAGAAAGAGAGAAAGG	experimental	AC007463.2	ENSG00000226506.5_1	AC007463.2-002	ENST00000416607.1_1	NC_000002.12:-:7898192	chr2	7898192	-	FANTOM CAT assignment	21	61	0	5	0	11	0.1619326919993974	0.4312578019840154	0.0068444137181981855	0.04257124350815144	0.0046677391264083505	0.12176798591793833	filter not met	-0.692257462477338	1.74856287020684	4.44750438540104	0.09386952958185302
TGCCTCAAACGCTGCAGGTG	experimental	AC007463.2	ENSG00000226506.5_1	AC007463.2-001	ENST00000416534.5_1	NC_000002.12:-:7899665	chr2	7899665	-	closest CAGE	612	591	23	179	726	559	4.512033645255936	4.117816431847373	0.16426592923675642	1.277137305244543	3.3934463448988703	5.682506009503786	filter not met	-3.1295238130047798	1.3111631060949198	-0.0532268132663858	0.22531517842170398
ATCCACACCTGCAGCGTTTG	experimental	AC007463.2	ENSG00000226506.5_1	AC007463.2-001	ENST00000416534.5_1	NC_000002.12:-:7899665	chr2	7899665	-	closest CAGE	2106	2505	1038	508	4252	2003	15.50873554739683	17.431162125353914	7.111345853207913	3.611460490941513	19.851894504614712	20.335253648295698	filter met	-1.83229255870181	0.5255946469874829	-0.316897092558997	0.137857163670752
ATTATTGCCTCAAACGCTGC	experimental	AC007463.2	ENSG00000226506.5_1	AC007463.2-001	ENST00000416534.5_1	NC_000002.12:-:7899665	chr2	7899665	-	closest CAGE	1323	1717	382	2922	1911	1122	9.745403827600095	11.950014577557075	2.621410454069905	20.739290795721107	8.924717209692766	11.395454015487061	filter met	-0.29602673003047	0.8423738906105591	0.0706152089664294	0.167858237606058
CATGAGGTCTGGTTAATATC	experimental	AC007463.2	ENSG00000226506.5_1	AC007463.2-001	ENST00000416534.5_1	NC_000002.12:-:7899665	chr2	7899665	-	closest CAGE	964	731	0	0	1384	551	7.102956717246294	5.091624371811278	0.0068444137181981855	0.007095207251358574	6.464818690075566	5.601327352225161	filter not met	-12.040290527653802	1.70837183135221	-0.0265842709628015	0.201030572257437
GATATTAACCAGACCTCATG	experimental	AC007463.2	ENSG00000226506.5_1	AC007463.2-001	ENST00000416534.5_1	NC_000002.12:-:7899665	chr2	7899665	-	closest CAGE	169	251	0	1634	52	161	1.251298074540798	1.7528542919350305	0.0068444137181981855	11.600663855971264	0.24739017369964256	1.6438678098921673	filter not met	-1.9758084297375402	1.8121759210559198	1.1833495222921202	0.22470092020313398
TCTTTCAGTCCCAGTAAATG	experimental	AC007463.2	ENSG00000226506.5_1	AC007463.2-001	ENST00000416534.5_1	NC_000002.12:-:7899665	chr2	7899665	-	closest CAGE	1630	1690	7	4774	2704	1023	12.005100938682597	11.762208760564034	0.054755309745585484	33.879614625237195	12.626234336934587	10.39086813166407	filter not met	-2.98871002980579	1.77930083994804	0.0248191991759906	0.165069150864231
AAAAGGGCCCTCTCCTCATG	experimental	AC007463.2	ENSG00000226506.5_1	AC007463.2-001	ENST00000416534.5_1	NC_000002.12:-:7899665	chr2	7899665	-	closest CAGE	1074	675	47	256	1447	368	7.912620177243283	4.702101195825717	0.32853185847351285	1.8234682635991533	6.7588862550392905	3.744365566976604	filter not met	-2.5565540121149	1.35678809274371	0.250395609075812	0.20217344401130802
TAACCAGACCTCATGAGGAG	experimental	AC007463.2	ENSG00000226506.5_1	AC007463.2-001	ENST00000416534.5_1	NC_000002.12:-:7899665	chr2	7899665	-	closest CAGE	848	802	990	2206	1747	358	6.249129795794926	5.585484112792972	6.7828139947344015	15.659122403748366	8.159207992961798	3.6428922453783215	filter met	1.07426113261161	0.860746678677712	0.083148770435657	0.21928339801916602
CAGTTGCAGCCCCATTTACT	experimental	AC007463.2	ENSG00000226506.5_1	AC007463.2-001	ENST00000416534.5_1	NC_000002.12:-:7899665	chr2	7899665	-	closest CAGE	1262	2183	3731	592	2495	1169	9.296408636147223	15.19140386343693	25.54335199631563	4.207457900055633	11.650676859515242	11.872378626998987	filter met	-0.0254604357372557	0.801305106980336	-0.0127000689721794	0.18059012014014802
GGCCCTCTCCTCATGAGGTC	experimental	AC007463.2	ENSG00000226506.5_1	AC007463.2-001	ENST00000416534.5_1	NC_000002.12:-:7899665	chr2	7899665	-	closest CAGE	1435	1179	3986	56	1863	767	10.569788441415213	8.207809779695777	27.288677494456163	0.4044268133274386	8.700665731625165	7.793151098748053	filter not met	-1.1568786982866899	1.2467165171547399	0.151768025450816	0.17990702599810898
AACCCTTATATATAGGAATG	experimental	AC008067.2	ENSG00000237031.7_1	AC008067.2-009	ENST00000627235.2_1	NC_000002.12:-:80605633	chr2	80605633	-	annotation	53	201	0	1322	11	117	0.3974711530894299	1.4050657419479209	0.0068444137181981855	9.386959193547392	0.0560128695169002	1.197385194859727	filter not met	-0.759890083016105	1.7849863031996203	1.48629560777778	0.19765142745081196
GAGGAGCAACCCTTATATAT	experimental	AC008067.2	ENSG00000237031.7_1	AC008067.2-009	ENST00000627235.2_1	NC_000002.12:-:80605633	chr2	80605633	-	annotation	902	1004	0	350	1537	452	6.646600948884356	6.990549854740896	0.0068444137181981855	2.4904177452268588	7.178982776416043	4.596741468402172	filter not met	-6.33375604541497	1.8421832360971901	0.216646826183267	0.209177285524987
CTTATATATAGGAATGAGGG	experimental	AC008067.2	ENSG00000237031.7_1	AC008067.2-009	ENST00000627235.2_1	NC_000002.12:-:80605633	chr2	80605633	-	annotation	369	177	89	0	579	120	2.723413456353501	1.2381272379541088	0.6159972346378366	0.007095207251358574	2.7072886933168436	1.2278271913392114	filter not met	-5.842517584937889	1.86870967821051	-0.0158766749626672	0.24113725791008103
ACCCTTATATATAGGAATGA	experimental	AC008067.2	ENSG00000237031.7_1	AC008067.2-009	ENST00000627235.2_1	NC_000002.12:-:80605633	chr2	80605633	-	annotation	734	883	0	380	1136	620	5.4100240281616845	6.148901563772093	0.0068444137181981855	2.703273962767616	5.3072193867262945	6.3014932712533085	filter not met	-6.25509334948758	1.8260987503188202	-0.0309780319136256	0.20134821309836
CTGAGGCAGTAAGTATTTAG	experimental	AC008067.2	ENSG00000237031.7_1	AC008067.2-009	ENST00000627235.2_1	NC_000002.12:-:80605633	chr2	80605633	-	annotation	1902	2128	1448	3977	2806	1029	14.007177857947875	14.808836458451113	9.917555477669168	28.224734445904406	13.10234372782824	10.451752124623038	filter met	0.671184898545043	0.639510772089933	0.27087209685906	0.164388177628939
TCCCTCATTCCTATATATAA	experimental	AC008067.2	ENSG00000237031.7_1	AC008067.2-009	ENST00000627235.2_1	NC_000002.12:-:80605633	chr2	80605633	-	annotation	904	1229	2625	1059	1936	1037	6.661322102702483	8.555598329682887	17.973430423988432	7.520919686440087	9.041410687852977	10.532930781901664	filter met	0.40903518969877006	0.6319169654629421	-0.398042012079114	0.179725345815552
GAATGAAGGATGTTAGAGCC	experimental	AC008067.2	ENSG00000237031.7_1	AC008067.2-009	ENST00000627235.2_1	NC_000002.12:-:80605633	chr2	80605633	-	annotation	897	681	1532	253	1274	572	6.609798064339037	4.743835821824169	10.492486229997818	1.8021826418450773	5.951367386170646	5.814421327581555	filter not met	-0.27986534339307206	1.01142212587579	-0.09634642700545099	0.206338070680996
TTTGGTATTGACTTGAATGA	experimental	AC008067.2	ENSG00000237031.7_1	AC008067.2-009	ENST00000627235.2_1	NC_000002.12:-:80605633	chr2	80605633	-	annotation	1374	1444	930	1795	2787	1467	10.120793249962336	10.051089094627457	6.372149171642509	12.742992223439995	13.01365668442648	14.896283610627787	filter met	-0.47262141677871705	0.501592041669996	-0.49223949139029494	0.16198592867639902
AATGAAGGATGTTAGAGCCT	experimental	AC008067.2	ENSG00000237031.7_1	AC008067.2-009	ENST00000627235.2_1	NC_000002.12:-:80605633	chr2	80605633	-	annotation	272	117	0	0	283	71	2.00943749617434	0.8207809779695777	0.0068444137181981855	0.007095207251358574	1.3256379118999717	0.7306079155076299	filter not met	-9.43041127927523	1.8996299091230902	0.365102146155499	0.23537197884835803
TGCAGTACATTGATGCAAGC	experimental	AC008067.2	ENSG00000237031.7_1	AC008067.2-009	ENST00000627235.2_1	NC_000002.12:-:80605633	chr2	80605633	-	annotation	596	767	0	177	862	389	4.39426441471092	5.342032127801998	0.0068444137181981855	1.262946890741826	4.028258866090407	3.957459542332996	filter not met	-6.37613458613409	1.85593509402293	0.251495177782127	0.216437969973443
TGTTCTATCGACCTTGCTGT	experimental	AC012075.2	ENSG00000235519.1_1	AC012075.2-001	ENST00000446580.1_1	NC_000002.12:-:81466987	chr2	81466987	-	FANTOM CAT assignment	2078	2747	1163	3515	3375	1839	15.302639393943052	19.11445870729152	7.966897567982687	24.94674869577674	15.758287290754593	18.67109117408388	filter met	-0.127471603954765	0.546184690492322	-0.0316005632666836	0.139886580144829
ATTTCCAGCGGGCCAAATGG	experimental	AC012075.2	ENSG00000235519.1_1	AC012075.2-001	ENST00000446580.1_1	NC_000002.12:-:81466987	chr2	81466987	-	FANTOM CAT assignment	768	1004	2564	564	1352	728	5.660283643069844	6.990549854740896	17.555921187178342	4.008792097017594	6.3154510380304965	7.397405144514753	filter met	0.452393721704125	0.849788819417841	-0.147308163632375	0.194618276005183
AAGATGGTGGGCATTTCCAG	experimental	AC012075.2	ENSG00000235519.1_1	AC012075.2-001	ENST00000446580.1_1	NC_000002.12:-:81466987	chr2	81466987	-	FANTOM CAT assignment	511	902	364	631	1377	658	3.7686153774405207	6.2810612127671925	2.4982110071423373	4.484170982858618	6.432144516190706	6.6870918933267784	filter not met	-0.8165228044966641	0.869429661142471	-0.45854495208136	0.211806864263776
GCAGAATGACATCCCCCATT	experimental	AC012075.2	ENSG00000235519.1_1	AC012075.2-001	ENST00000446580.1_1	NC_000002.12:-:81466987	chr2	81466987	-	FANTOM CAT assignment	1862	2043	30	1328	2573	1208	13.71275478158533	14.217595923473024	0.21217682526414366	9.429530437055542	12.014760511375096	12.268124581232286	filter not met	-2.9540800902582003	1.2683365864951202	0.174539140570677	0.154873139751345
ATTTCTCTCTTCCGACAGCA	experimental	AC012075.2	ENSG00000235519.1_1	AC012075.2-001	ENST00000446580.1_1	NC_000002.12:-:81466987	chr2	81466987	-	FANTOM CAT assignment	1369	1602	2114	1664	3721	1146	10.083990365417018	11.15010091258672	14.47593501398916	11.813520073512025	17.37332502849188	11.638989987322939	filter met	0.034158563410458	0.377806638554954	-0.45275318729079606	0.180518746122804
GGCATTTCCAGCGGGCCAAA	experimental	AC012075.2	ENSG00000235519.1_1	AC012075.2-001	ENST00000446580.1_1	NC_000002.12:-:81466987	chr2	81466987	-	FANTOM CAT assignment	951	1224	3142	743	1317	796	7.007269217428467	8.520819474684176	21.511992316296894	5.278834195010778	6.152080168606205	8.087423731383069	filter met	0.7521647647922081	0.8182548417597741	0.10454248678340598	0.18814936934325305
AGATGGTGGGCATTTCCAGC	experimental	AC012075.2	ENSG00000235519.1_1	AC012075.2-001	ENST00000446580.1_1	NC_000002.12:-:81466987	chr2	81466987	-	FANTOM CAT assignment	738	686	2705	1276	954	429	5.439466335797938	4.7786146768228805	18.52098352144429	9.0605796599849	4.457690865719973	4.363352828726123	filter not met	1.7126083141028499	0.597841426332824	0.182987690974154	0.211711657409775
ACATCCCCCATTTGGCCCGC	experimental	AC012075.2	ENSG00000235519.1_1	AC012075.2-001	ENST00000446580.1_1	NC_000002.12:-:81466987	chr2	81466987	-	FANTOM CAT assignment	2279	2667	2749	2369	4582	1472	16.782115352664814	18.557997027312148	18.82213772504501	16.815641185719823	21.39224841632947	14.947020271426931	filter met	0.14765809621545098	0.33400159191523	-0.0481214383014316	0.163050559367596
TTGCTGTCGGAAGAGAGAAA	experimental	AC012075.2	ENSG00000235519.1_1	AC012075.2-001	ENST00000446580.1_1	NC_000002.12:-:81466987	chr2	81466987	-	FANTOM CAT assignment	495	371	0	1001	734	190	3.6508461468955047	2.5875468119040934	0.0068444137181981855	7.109397665861289	3.4307882579101374	1.9381404425271849	filter not met	-4.49254359318537	1.87468988955167	0.224525297743495	0.23328132879501
CATTTCCAGCGGGCCAAATG	experimental	AC012075.2	ENSG00000235519.1_1	AC012075.2-001	ENST00000446580.1_1	NC_000002.12:-:81466987	chr2	81466987	-	FANTOM CAT assignment	478	493	0	636	1639	334	3.5257163394414244	3.4361508738726387	0.0068444137181981855	4.5196470191154114	7.655092167309693	3.3993562735424447	filter not met	-5.74078996261766	1.85425660305745	-0.584639775995105	0.2296134697047
CAGGTTTATTCAAAATTATG	experimental	AC079896.1	ENSG00000231781.1_1	AC079896.1-001	ENST00000455845.1_1	NC_000002.12:-:82005655	chr2	82005655	-	FANTOM CAT assignment	194	362	0	1286	618	346	1.435312497267386	2.524944872906413	0.0068444137181981855	9.131531732498482	2.8893305192467684	3.5211242594603838	filter not met	-4.52950879758636	1.84314167209646	-0.7733059468397581	0.237267243793304
AGGTTTATTCAAAATTATGA	experimental	AC079896.1	ENSG00000231781.1_1	AC079896.1-001	ENST00000455845.1_1	NC_000002.12:-:82005655	chr2	82005655	-	FANTOM CAT assignment	243	324	499	1594	485	252	1.7959807658114983	2.26062557491621	3.4222068590990924	11.316855565916926	2.2685212154344585	2.5672750364365333	filter not met	1.52429814140151	0.9542819049856072	-0.288545379953643	0.23938802018881303
TAATGATTGGTGTGACAATG	experimental	AC079896.1	ENSG00000231781.1_1	AC079896.1-001	ENST00000455845.1_1	NC_000002.12:-:82005655	chr2	82005655	-	FANTOM CAT assignment	563	926	260	1116	904	802	4.151365376711824	6.4479997167610055	1.786391980449726	7.925346499767525	4.2243039093995565	8.14830772434204	filter not met	-0.486166964778108	0.864506579405819	-0.20962285848360102	0.20420436973813103
GAATTGTTCAAGATAATGAT	experimental	AC079896.1	ENSG00000231781.1_1	AC079896.1-001	ENST00000455845.1_1	NC_000002.12:-:82005655	chr2	82005655	-	FANTOM CAT assignment	630	588	287	0	758	342	4.644524029619079	4.096949118848147	1.9711911508410769	0.007095207251358574	3.5428139969439383	3.4805349308210705	filter not met	-5.8658308421726	1.86628499473539	0.287062550284396	0.220377451845815
CTTGGGCTCAGAGGCTGGAC	experimental	AC079896.1	ENSG00000231781.1_1	AC079896.1-001	ENST00000455845.1_1	NC_000002.12:-:82005655	chr2	82005655	-	FANTOM CAT assignment	1079	826	1807	1374	2048	703	7.949423061788599	5.752422616786786	12.374700002502315	9.755909970618037	9.564197470010711	7.143721840519048	filter met	0.566343497773354	0.463681832433591	-0.31681158134007	0.18668667576811998
TGTTTAATCAGCTGAAACTA	experimental	AC079896.1	ENSG00000231781.1_1	AC079896.1-001	ENST00000455845.1_1	NC_000002.12:-:82005655	chr2	82005655	-	FANTOM CAT assignment	551	885	1	341	772	511	4.0630384538030615	6.162813105771575	0.013688827436396371	2.4265608799646317	3.608162344713655	5.195434065832035	filter not met	-4.71249329361641	1.69157026390955	0.18180149868172898	0.21132476141982898
CTACCTACCTAGTTGCCAAA	experimental	AC079896.1	ENSG00000231781.1_1	AC079896.1-001	ENST00000455845.1_1	NC_000002.12:-:82005655	chr2	82005655	-	FANTOM CAT assignment	1342	1581	1073	1274	1528	1173	9.885254788872306	11.004029721592138	7.3509003333448515	9.04638924548218	7.136973124278367	11.912967955638301	filter met	-0.0220260590253852	0.531335440458415	0.150833827081999	0.18455870599276997
AAAAATACAAGATACAAAGA	experimental	AC079896.1	ENSG00000231781.1_1	AC079896.1-001	ENST00000455845.1_1	NC_000002.12:-:82005655	chr2	82005655	-	FANTOM CAT assignment	224	494	1012	1317	914	203	1.6561298045392914	3.443106644872381	6.933391096534761	9.351483157290598	4.2709813006636415	2.0700557606049514	filter not met	1.59413786502394	0.8777590019759121	-0.346849030817967	0.241610897935372
GAATTTGCCTTTTGGCAACT	experimental	AC079896.1	ENSG00000231781.1_1	AC079896.1-001	ENST00000455845.1_1	NC_000002.12:-:82005655	chr2	82005655	-	FANTOM CAT assignment	2295	2194	850	911	3300	1602	16.899884583209836	15.267917344434096	5.824596074186656	6.470829013239018	15.408206856273965	16.266173452204594	filter met	-1.21229643597652	0.430734712535628	-0.005521656722848429	0.147014344561089
TTGCCTTTTGGCAACTAGGT	experimental	AC079896.1	ENSG00000231781.1_1	AC079896.1-001	ENST00000455845.1_1	NC_000002.12:-:82005655	chr2	82005655	-	FANTOM CAT assignment	1955	1861	437	793	2042	1453	14.397288434128239	12.951645601519948	2.9978532085708047	5.633594557578705	9.53619103525226	14.754220960390196	filter met	-1.3753998758975	0.5598354087654129	0.176951265434215	0.181788887097909
ATAAGCAAAGGAGCCAGACG	experimental	AC106874.1	ENSG00000228272.1_1	AC106874.1-001	ENST00000440495.1_1	NC_000002.12:+:84315069	chr2	84315069	+	FANTOM CAT assignment	688	1411	142	3329	592	803	5.0714374903447625	9.821548651635963	0.9787511617023404	23.62704014702405	2.7679693019601515	8.158455056501868	filter not met	0.174076905623954	0.9516352350980111	0.541386875663289	0.205802590846698
GACTGAGCGGGCACCACGTC	experimental	AC106874.1	ENSG00000228272.1_1	AC106874.1-001	ENST00000440495.1_1	NC_000002.12:+:84315069	chr2	84315069	+	FANTOM CAT assignment	1101	1128	109	822	1154	602	8.111355753787997	7.853065458708925	0.7528855090018003	5.839355567868105	5.391238691001644	6.1188412923764	filter not met	-1.3014000256398501	1.1663777503715	0.44870657610053705	0.19402233792567897
CAGTCGATGTGAGGACTGTG	experimental	AC106874.1	ENSG00000228272.1_1	AC106874.1-001	ENST00000440495.1_1	NC_000002.12:+:84315069	chr2	84315069	+	FANTOM CAT assignment	741	556	18	2706	1364	402	5.46154806652513	3.8743644468563967	0.1300438606457655	19.206726029427656	6.3714639075473976	4.089374860410762	filter not met	-1.55638682413335	1.47794064171303	-0.1784031779396	0.20991907230777598
CAGTCTGCTCAGTCGATGTG	experimental	AC106874.1	ENSG00000228272.1_1	AC106874.1-001	ENST00000440495.1_1	NC_000002.12:+:84315069	chr2	84315069	+	FANTOM CAT assignment	2002	1602	1919	1466	2753	1646	14.743235548854225	11.15010091258672	13.141274338940516	10.408669037743024	12.854953554128597	16.712656067237035	filter met	-0.17014821417021397	0.45427450708556605	-0.21881315673070398	0.178840306825951
CATCGACTGAGCAGACTGAG	experimental	AC106874.1	ENSG00000228272.1_1	AC106874.1-001	ENST00000440495.1_1	NC_000002.12:+:84315069	chr2	84315069	+	FANTOM CAT assignment	1090	768	0	510	1207	618	8.030389407788299	5.348987898801741	0.0068444137181981855	3.6256509054442314	5.638628864701286	6.2811986069336525	filter not met	-6.0723054669832806	1.82559525946022	0.11495320276022698	0.20974493755735998
GATGTGAGGACTGTGAGGAA	experimental	AC106874.1	ENSG00000228272.1_1	AC106874.1-001	ENST00000440495.1_1	NC_000002.12:+:84315069	chr2	84315069	+	FANTOM CAT assignment	786	581	324	988	1025	405	5.792774027432988	4.048258721849951	2.22443445841441	7.017159971593628	4.789100343694967	4.119816856890247	filter not met	-0.0139096890223746	1.04396762841317	0.0994360660019674	0.213736168746403
ATCGACTGAGCAGACTGAGC	experimental	AC106874.1	ENSG00000228272.1_1	AC106874.1-001	ENST00000440495.1_1	NC_000002.12:+:84315069	chr2	84315069	+	FANTOM CAT assignment	1833	1674	1859	2777	2812	1119	13.49929805122249	11.650916424568159	12.730609515848622	19.71048574427412	13.130350162586687	11.365012019007573	filter met	0.53014487493914	0.46336424040042207	0.0107398226939524	0.157818600024228
CGATGTGAGGACTGTGAGGA	experimental	AC106874.1	ENSG00000228272.1_1	AC106874.1-001	ENST00000440495.1_1	NC_000002.12:+:84315069	chr2	84315069	+	FANTOM CAT assignment	1543	1212	373	1987	1066	765	11.36473074759407	8.437350222687266	2.559810730606121	14.105272015700846	4.98047764787771	7.772856434428397	filter met	0.105522470389285	0.8243342087011121	0.629492431311083	0.21071265987368698
AGGTTAGCCTGCAATGCGTG	experimental	AC106874.1	ENSG00000228272.1_1	AC106874.1-001	ENST00000440495.1_1	NC_000002.12:+:84315069	chr2	84315069	+	FANTOM CAT assignment	2011	2479	552	3012	3030	1875	14.809480741035795	17.250312079360615	3.784960786163596	21.37785944834338	14.147917292143712	19.036395131837693	filter met	-0.7117633272265209	0.6945891822859189	-0.065153966275451	0.14533293681645001
TGTGAGGAAGGGTTCCCAAC	experimental	AC106874.1	ENSG00000228272.1_1	AC106874.1-001	ENST00000440495.1_1	NC_000002.12:+:84315069	chr2	84315069	+	FANTOM CAT assignment	524	1250	1492	681	1294	729	3.8643028772583454	8.701669520677472	10.218709681269887	4.838931345426547	6.044722168698814	7.407552476674581	filter not met	0.22771580397296998	0.762150809981974	-0.23285529803697302	0.21270501904809502
GATGGCGCCCCCTCATGGAA	experimental	TCF7L1-IT1	ENSG00000231134.1_2	TCF7L1-IT1-001	ENST00000433581.1_1	NC_000002.12:+:85186311	chr2	85186311	+	FANTOM CAT assignment	1913	2681	0	4227	2654	2124	14.088144203947573	18.655377821308534	0.0068444137181981855	29.99853625874405	12.392847380614171	21.56308083963491	filter not met	-6.42477801317189	1.8973316125940298	-0.0394732776912427	0.151494681121569
AGTGGCTCCTCCTTTCCATG	experimental	TCF7L1-IT1	ENSG00000231134.1_2	TCF7L1-IT1-001	ENST00000433581.1_1	NC_000002.12:+:85186311	chr2	85186311	+	FANTOM CAT assignment	3393	2216	554	1656	3619	1816	24.981798029361574	15.420944306428426	3.7986496135999928	11.756758415501153	16.89721563759823	18.437702534407826	filter met	-1.24612088121208	0.619084349061356	0.12830283934884698	0.169543679447745
GGCGCCCCCTCATGGAAAGG	experimental	TCF7L1-IT1	ENSG00000231134.1_2	TCF7L1-IT1-001	ENST00000433581.1_1	NC_000002.12:+:85186311	chr2	85186311	+	FANTOM CAT assignment	1284	2280	1400	4108	3364	1737	9.458341328146618	15.866113650411926	9.589023619195657	29.15420659583237	15.706942160364099	17.636063293781397	filter met	0.162144343134955	0.542142662564846	-0.4694106935929389	0.166787008187906
TGGCTCCTCCTTTCCATGAG	experimental	TCF7L1-IT1	ENSG00000231134.1_2	TCF7L1-IT1-001	ENST00000433581.1_1	NC_000002.12:+:85186311	chr2	85186311	+	FANTOM CAT assignment	1409	1338	2424	1447	1748	1072	10.37841344177956	9.313777368654783	16.597703266630596	10.273860099967212	8.163875732088204	10.888087407495652	filter met	0.626154161737719	0.557080467483805	0.0343996370367058	0.185512328932136
TTCAAGTGGGATGTGTTCAG	experimental	TCF7L1-IT1	ENSG00000231134.1_2	TCF7L1-IT1-001	ENST00000433581.1_1	NC_000002.12:+:85186311	chr2	85186311	+	FANTOM CAT assignment	785	728	0	309	1102	283	5.785413450523925	5.0707570588120525	0.0068444137181981855	2.1995142479211576	5.148516256428411	2.881842333391207	filter not met	-5.94619221262239	1.87196776340333	0.4609579880173379	0.219210672363123
GGCTCCTCCTTTCCATGAGG	experimental	TCF7L1-IT1	ENSG00000231134.1_2	TCF7L1-IT1-001	ENST00000433581.1_1	NC_000002.12:+:85186311	chr2	85186311	+	FANTOM CAT assignment	834	1366	1421	1799	1665	876	6.146081719068038	9.508538956647566	9.73275630727782	12.771373052445432	7.776453384596312	8.899210304169326	filter met	0.578065711762799	0.46550248987427795	-0.14948424302903	0.19011836220383801
GTGGCTCCTCCTTTCCATGA	experimental	TCF7L1-IT1	ENSG00000231134.1_2	TCF7L1-IT1-001	ENST00000433581.1_1	NC_000002.12:+:85186311	chr2	85186311	+	FANTOM CAT assignment	2078	1986	685	3314	3414	1536	15.302639393943052	13.82111697648772	4.695267810683954	23.52061203825367	15.940329116684518	15.596449529655931	filter met	-0.42982233986617296	0.739400422923659	-0.14348986518606	0.14718297813528
CTCTGGATGGCGCCCCCTCA	experimental	TCF7L1-IT1	ENSG00000231134.1_2	TCF7L1-IT1-001	ENST00000433581.1_1	NC_000002.12:+:85186311	chr2	85186311	+	FANTOM CAT assignment	1248	972	3011	95	1778	429	9.193360559420332	6.767965182749145	20.615374119212934	0.6811398961304229	8.303907905880456	4.363352828726123	filter not met	-0.526770628405421	1.09583672792037	0.35953853047147	0.19780605901576298
GAGGAAGCGCTGACTCTGGA	experimental	TCF7L1-IT1	ENSG00000231134.1_2	TCF7L1-IT1-001	ENST00000433581.1_1	NC_000002.12:+:85186311	chr2	85186311	+	FANTOM CAT assignment	771	994	388	543	1757	631	5.682365373797035	6.920992144743472	2.662476936379094	3.859792744739063	8.20588538422588	6.413113925011418	filter met	-1.02453976506343	0.855988514764653	-0.239175029840823	0.20412327785677897
TTCAGAGGAAGCGCTGACTC	experimental	TCF7L1-IT1	ENSG00000231134.1_2	TCF7L1-IT1-001	ENST00000433581.1_1	NC_000002.12:+:85186311	chr2	85186311	+	FANTOM CAT assignment	1211	1266	3012	1463	1610	853	8.921019213784984	8.812961856673349	20.62221853293113	10.38738341598895	7.519727732643852	8.665821664493278	filter met	1.01518631746851	0.5658111005932379	0.10889299174811501	0.18228409552998998
AAAAAAAAAAATCTGTCTCT	experimental	RP11-717A5.2	ENSG00000273196.1_1	RP11-717A5.2-001	ENST00000610137.1_1	NC_000002.12:-:85387722	chr2	85387722	-	FANTOM CAT assignment	392	510	0	172	621	301	2.8927067252619625	3.554398980868256	0.0068444137181981855	1.2274708544850332	2.903333736625994	3.0644943122681143	filter not met	-6.030081276475821	1.87034548012932	0.0768601419381696	0.230207348932571
TGACTTAACTCTACCCAGTG	experimental	RP11-717A5.2	ENSG00000273196.1_1	RP11-717A5.2-001	ENST00000610137.1_1	NC_000002.12:-:85387722	chr2	85387722	-	FANTOM CAT assignment	1389	1115	0	2924	2320	562	10.23120190359829	7.762640435712278	0.0068444137181981855	20.753481210223825	10.83382251239378	5.7129480059832725	filter not met	-5.620602843731261	1.88885169344104	0.14925414572354997	0.189880911179828
TCCAGCGCTAGTGCCACACT	experimental	RP11-717A5.2	ENSG00000273196.1_1	RP11-717A5.2-001	ENST00000610137.1_1	NC_000002.12:-:85387722	chr2	85387722	-	FANTOM CAT assignment	1272	1452	1457	1140	2918	1066	9.370014405237855	10.106735262625396	9.979155201132953	8.09563147380013	13.625130509985974	10.827203414536683	filter met	-0.27924331591831303	0.43514532653917604	-0.34847305155340597	0.174691167469826
ATCCAGCGCTAGTGCCACAC	experimental	RP11-717A5.2	ENSG00000273196.1_1	RP11-717A5.2-001	ENST00000610137.1_1	NC_000002.12:-:85387722	chr2	85387722	-	FANTOM CAT assignment	2155	2774	2186	6124	4063	2452	15.869403815940943	19.302264524284567	14.968732801699428	43.458144414571244	18.969691809723532	24.891405788058556	filter met	0.386696106764381	0.44428991447029403	-0.339456317322795	0.133218159769895
TCAGGAATCATTGAACCTGC	experimental	RP11-717A5.2	ENSG00000273196.1_1	RP11-717A5.2-001	ENST00000610137.1_1	NC_000002.12:-:85387722	chr2	85387722	-	FANTOM CAT assignment	634	501	743	1614	956	309	4.673966337255334	3.4917970418705764	5.092243806339449	11.458759710944095	4.46702634397279	3.14567296954674	filter not met	1.18332603734602	0.8779699353233	0.0805898389231947	0.220167022989779
GGATTTCCAAGACCACCTGC	experimental	RP11-717A5.2	ENSG00000273196.1_1	RP11-717A5.2-001	ENST00000610137.1_1	NC_000002.12:-:85387722	chr2	85387722	-	FANTOM CAT assignment	1205	1325	732	1111	1053	992	8.8768557523306	9.223352345658137	5.016955255439268	7.889870463510733	4.9197970392344015	10.076300834709397	filter met	-0.00729335617335317	0.637040456528554	0.33490069002706396	0.20701922104633302
GAGACAGGGTTTCACCATGT	experimental	RP11-717A5.2	ENSG00000273196.1_1	RP11-717A5.2-001	ENST00000610137.1_1	NC_000002.12:-:85387722	chr2	85387722	-	FANTOM CAT assignment	810	916	3	1	723	283	5.969427873250513	6.378442006763582	0.027377654872792742	0.014190414502717148	3.3794431275196453	2.881842333391207	filter not met	-7.79937399847333	1.4652111249149498	0.9561436881169642	0.21476818556562302
GCGCTTTGGGAGGCTGAGGT	experimental	RP11-717A5.2	ENSG00000273196.1_1	RP11-717A5.2-001	ENST00000610137.1_1	NC_000002.12:-:85387722	chr2	85387722	-	FANTOM CAT assignment	834	637	0	0	375	138	6.146081719068038	4.437781897835514	0.0068444137181981855	0.007095207251358574	1.7550699115295398	1.4104791702161188	filter not met	-10.101096916881	1.89676448868267	1.7104126078322601	0.22676989805826198
TCAGGACTTCAAAACCAGCT	experimental	RP11-717A5.2	ENSG00000273196.1_1	RP11-717A5.2-001	ENST00000610137.1_1	NC_000002.12:-:85387722	chr2	85387722	-	FANTOM CAT assignment	2126	2003	3706	4610	3101	1722	15.6559470855781	13.939365083483336	25.37224165336067	32.71600063601438	14.479326770118707	17.483853311383978	filter met	1.01220192070022	0.266598003307011	-0.133356649124151	0.15740250862121802
GAGGCAGCACAGACCCCCTG	experimental	AC105053.3	ENSG00000229498.1_1	AC105053.3-001	ENST00000366278.2_1	NC_000002.12:+:85814873	chr2	85814873	+	FANTOM CAT assignment	1523	1953	2426	684	2553	1301	11.217519209412801	13.591576533496227	16.611392094066993	4.860216967180622	11.921405728846926	13.211826472096307	filter met	-0.32594863282811104	0.708232755409178	-0.0509574385220267	0.158529919554755
GGCTGCCAAACTGGGCAAGG	experimental	AC105053.3	ENSG00000229498.1_1	AC105053.3-001	ENST00000366278.2_1	NC_000002.12:+:85814873	chr2	85814873	+	FANTOM CAT assignment	955	1234	2220	439	1115	840	7.036711525064722	8.590377184681598	15.20144286811817	3.121891190597772	5.20919686507172	8.533906346415511	filter met	0.20345085236599103	0.9780044359948922	0.19470234166788197	0.19437669956309697
AGCTTCGTGTCCAAGCCTCA	experimental	AC105053.3	ENSG00000229498.1_1	AC105053.3-001	ENST00000366278.2_1	NC_000002.12:+:85814873	chr2	85814873	+	FANTOM CAT assignment	1905	3027	2490	4332	2013	2304	14.029259588675066	21.062074587219332	17.04943457203168	30.74353302013669	9.400826600586415	23.389600628403983	filter met	0.781970141113792	0.33223613067710495	0.18473218741893602	0.168284328342364
CTTCGTGTCCAAGCCTCAGG	experimental	AC105053.3	ENSG00000229498.1_1	AC105053.3-001	ENST00000366278.2_1	NC_000002.12:+:85814873	chr2	85814873	+	FANTOM CAT assignment	1578	2243	5146	3659	3346	1609	11.622350939411293	15.608750123421462	35.228197407566064	25.96845853997237	15.622922856088751	16.337204777323393	filter met	1.0770156323920301	0.32046929173404	-0.27405149790113603	0.15619106073561498
AGCACAGACCCCCTGAGGCT	experimental	AC105053.3	ENSG00000229498.1_1	AC105053.3-001	ENST00000366278.2_1	NC_000002.12:+:85814873	chr2	85814873	+	FANTOM CAT assignment	1362	775	1947	154	1717	418	10.032466327053577	5.397678295799935	13.332917923050065	1.0997571239605788	8.019175819169545	4.251732174968013	filter met	-0.45185518456483903	0.995888499766798	0.306868588256654	0.19226884218262502
GCTTCGTGTCCAAGCCTCAG	experimental	AC105053.3	ENSG00000229498.1_1	AC105053.3-001	ENST00000366278.2_1	NC_000002.12:+:85814873	chr2	85814873	+	FANTOM CAT assignment	1322	2027	1847	511	1905	2005	9.738043250691033	14.10630358747715	12.648476551230244	3.632746112695589	8.896710774934316	20.35554831261536	filter met	-0.834021012921424	0.8924506157177671	-0.22792541774735897	0.17467250515460997
CAGGCCCAGGCTGCCAAACT	experimental	AC105053.3	ENSG00000229498.1_1	AC105053.3-001	ENST00000366278.2_1	NC_000002.12:+:85814873	chr2	85814873	+	FANTOM CAT assignment	1046	1217	2156	825	1820	638	7.706524023789503	8.472129077685981	14.763400390153484	5.860641189622181	8.499952949189607	6.484145250130216	filter met	0.482085606650513	0.6017027175588829	0.0931786530369886	0.19470856117410498
CCAGGCTGCCAAACTGGGCA	experimental	AC105053.3	ENSG00000229498.1_1	AC105053.3-001	ENST00000366278.2_1	NC_000002.12:+:85814873	chr2	85814873	+	FANTOM CAT assignment	307	331	0	0	990	409	2.267057687991563	2.3093159719144047	0.0068444137181981855	0.007095207251358574	4.625729474270675	4.160406185529559	filter not met	-11.5834225892307	1.8036980691207298	-0.968840643525146	0.227331457417447
TGCTGCCTCCTTGCCCAGTT	experimental	AC105053.3	ENSG00000229498.1_1	AC105053.3-001	ENST00000366278.2_1	NC_000002.12:+:85814873	chr2	85814873	+	FANTOM CAT assignment	3893	4609	2484	2783	6362	2862	28.66208648389333	32.06610430881147	17.008368089722488	19.753056987782266	29.700824061336327	29.051811973588123	filter met	-0.5253523856564071	0.27870856696788693	0.0178195076568803	0.118413500723077
TCAGGCCCAGGCTGCCAAAC	experimental	AC105053.3	ENSG00000229498.1_1	AC105053.3-001	ENST00000366278.2_1	NC_000002.12:+:85814873	chr2	85814873	+	FANTOM CAT assignment	964	1237	1051	2423	892	741	7.102956717246294	8.611244497680824	7.20032323154449	17.198782377293178	4.168291039882656	7.529320462592519	filter met	1.1464383679083998	0.512311353148183	0.454539211100514	0.201757851257102
CCGGGCTGGGTCAGAAAAAC	experimental	AC011747.4	ENSG00000236008.1_2	AC011747.4-001	ENST00000454224.1_1	NC_000002.12:-:8583809	chr2	8583809	-	FANTOM CAT assignment	994	1206	2804	1866	1385	982	7.323774024518199	8.395615596688819	19.19858047954591	13.246751938286454	6.4694864292019725	9.974827513111114	filter met	1.14569865457592	0.5514993494448139	-0.0619368385173013	0.18985873659379396
CCAGAAGAGGAACCTGCTGC	experimental	AC011747.4	ENSG00000236008.1_2	AC011747.4-001	ENST00000454224.1_1	NC_000002.12:-:8583809	chr2	8583809	-	FANTOM CAT assignment	655	668	695	232	1406	673	4.828538452345667	4.6534107988275215	4.763711947865937	1.6531832895665477	6.567508950856547	6.839301875724202	filter not met	-1.10181146933934	0.9741748483211609	-0.527199116942961	0.202209321711661
TGCACCAGCGCTTCCGGGCT	experimental	AC011747.4	ENSG00000236008.1_2	AC011747.4-001	ENST00000454224.1_1	NC_000002.12:-:8583809	chr2	8583809	-	FANTOM CAT assignment	501	460	1583	1686	1098	415	3.695009608349885	3.2066104308811467	10.841551329625926	11.96961463304191	5.129845299922778	4.221290178488529	filter not met	1.44797886282893	0.5623539937833051	-0.46322669316468296	0.218698680209769
GCTGCAGGCGCCGGCGCGGG	experimental	AC011747.4	ENSG00000236008.1_2	AC011747.4-001	ENST00000454224.1_1	NC_000002.12:-:8583809	chr2	8583809	-	FANTOM CAT assignment	259	124	0	0	8	11	1.9137499963565143	0.8694713749677729	0.0068444137181981855	0.007095207251358574	0.04200965213767515	0.12176798591793833	filter not met	-5.52395959015092	1.76841074254094	4.2717807910221	0.195118276534226
AGGCGCCGGCGCGGGCGGCG	experimental	AC011747.4	ENSG00000236008.1_2	AC011747.4-001	ENST00000454224.1_1	NC_000002.12:-:8583809	chr2	8583809	-	FANTOM CAT assignment	1458	1697	315	1446	1959	1057	10.73908171032367	11.810899157562227	2.1628347349506263	10.266764892715855	9.148768687760368	10.735877425098225	filter met	-0.917622357738457	0.830583701320948	0.15754134517678	0.167585687208609
GAGGAACCTGCTGCAGGCGC	experimental	AC011747.4	ENSG00000236008.1_2	AC011747.4-001	ENST00000454224.1_1	NC_000002.12:-:8583809	chr2	8583809	-	FANTOM CAT assignment	2424	2721	5929	4960	4984	1860	17.849399004479032	18.933608661298226	40.58737334891524	35.19932317398988	23.26867954514563	18.884185149440263	filter met	1.0059609443295798	0.23794365232784498	-0.217802478300648	0.144044189832119
ACCTGCTGCAGGCGCCGGCG	experimental	AC011747.4	ENSG00000236008.1_2	AC011747.4-001	ENST00000454224.1_1	NC_000002.12:-:8583809	chr2	8583809	-	FANTOM CAT assignment	1100	1365	4269	2172	1642	1362	8.103995176878932	9.501583185647824	29.225646576706254	15.417885357202179	7.6690953846889185	13.830813733845828	filter met	1.19965848631481	0.6142387494796321	-0.258652240772458	0.186927941946376
CCCGCGCCGGCGCCTGCAGC	experimental	AC011747.4	ENSG00000236008.1_2	AC011747.4-001	ENST00000454224.1_1	NC_000002.12:-:8583809	chr2	8583809	-	FANTOM CAT assignment	2421	1597	698	4333	3863	1695	17.827317273751834	11.11532205758801	4.78424518902053	30.750628227388052	18.036143984441868	17.209875343068617	filter met	-0.38296790696711897	0.7780429620637549	-0.348737538384474	0.164352179688701
GTCGTCCTCGCCGCCCGCGC	experimental	AC011747.4	ENSG00000236008.1_2	AC011747.4-001	ENST00000454224.1_1	NC_000002.12:-:8583809	chr2	8583809	-	FANTOM CAT assignment	2360	2762	1903	2181	3655	1871	17.378322082298965	19.218795272287654	13.031763719449346	15.481742222464405	17.06525424614893	18.99580580319838	filter met	-0.18688296227470896	0.32692550888746397	-0.00568620628644327	0.13652913671143402
CCTGCTGCAGGCGCCGGCGC	experimental	AC011747.4	ENSG00000236008.1_2	AC011747.4-001	ENST00000454224.1_1	NC_000002.12:-:8583809	chr2	8583809	-	FANTOM CAT assignment	2607	2835	1800	305	4596	2692	19.196384578837648	19.726566555268835	12.326789106474928	2.171133418915723	21.457596764099183	27.32676550641732	filter met	-2.07123486223557	0.814401743091866	-0.34232203316932797	0.13529914938217302
AGCTTAAGGCAGTGATTGAT	experimental	ST3GAL5-AS1	ENSG00000232504.4_1	ST3GAL5-AS1-003	ENST00000455121.3_1	NC_000002.12:+:85889280	chr2	85889280	+	FANTOM CAT assignment	1586	1470	177	538	2644	950	11.681235554683802	10.231939140620751	1.2183056418392768	3.8243167084822716	12.346169989350088	9.650112883996613	filter met	-2.1856620619876104	0.904837087567942	-0.0257138138049203	0.166764648037341
GTGATTGATAGGTTATTTCT	experimental	ST3GAL5-AS1	ENSG00000232504.4_1	ST3GAL5-AS1-003	ENST00000455121.3_1	NC_000002.12:+:85889280	chr2	85889280	+	FANTOM CAT assignment	1384	1358	240	1191	1974	1371	10.194399019052973	9.452892788649628	1.6495037060857625	8.457487043619418	9.218784774656493	13.922139723284282	filter met	-1.44614417667655	0.78182130528418	-0.233302622651088	0.1862275945646
GTGCGCCTGCAACTTTCCGG	experimental	ST3GAL5-AS1	ENSG00000232504.4_1	ST3GAL5-AS1-003	ENST00000455121.3_1	NC_000002.12:+:85889280	chr2	85889280	+	FANTOM CAT assignment	1280	1675	2525	1380	1787	1530	9.428899020510364	11.6578721955679	17.288989052168613	9.79848121412619	8.34591755801813	15.535565536696966	filter met	0.348720835433491	0.6510078083432379	-0.146787082175642	0.17915172466229998
GAAGTCCGGTCCGAAACCAC	experimental	ST3GAL5-AS1	ENSG00000232504.4_1	ST3GAL5-AS1-003	ENST00000455121.3_1	NC_000002.12:+:85889280	chr2	85889280	+	FANTOM CAT assignment	1137	1872	1447	739	2461	1427	8.376336522514283	13.028159082517108	9.91071106395097	5.250453366005344	11.491973729217358	14.49039032423466	filter met	-0.6836386792769119	0.6181340619751711	-0.33220682984404903	0.165773846811673
GAAAATAAGAAAATTCAGGA	experimental	ST3GAL5-AS1	ENSG00000232504.4_1	ST3GAL5-AS1-003	ENST00000455121.3_1	NC_000002.12:+:85889280	chr2	85889280	+	FANTOM CAT assignment	379	680	391	0	69	789	2.7970192254441364	4.736880050824428	2.683010177533688	0.007095207251358574	0.3267417388485845	8.016392406264274	filter not met	-4.53542820563499	1.8985051923359901	1.14496515578154	0.14400119877901302
ACTTTCCGGTGGTTTCGGAC	experimental	ST3GAL5-AS1	ENSG00000232504.4_1	ST3GAL5-AS1-003	ENST00000455121.3_1	NC_000002.12:+:85889280	chr2	85889280	+	FANTOM CAT assignment	2360	2766	2491	1806	2444	2280	17.378322082298965	19.246618356286625	17.056278985749874	12.82103950320494	11.412622164068415	23.146064656568107	filter met	0.0191952604697696	0.557076682982024	0.142878062175509	0.17437688768342902
CTGCAACTTTCCGGTGGTTT	experimental	ST3GAL5-AS1	ENSG00000232504.4_1	ST3GAL5-AS1-003	ENST00000455121.3_1	NC_000002.12:+:85889280	chr2	85889280	+	FANTOM CAT assignment	830	627	118	646	798	479	6.116639411431782	4.368224187838091	0.8144852324655839	4.590599091628996	3.729523562000272	4.8707194367175335	filter not met	-0.9879148364285051	1.1866880396945099	0.254137645717422	0.222895270320248
CAGGAAGGAAACAAAGCTTA	experimental	ST3GAL5-AS1	ENSG00000232504.4_1	ST3GAL5-AS1-003	ENST00000455121.3_1	NC_000002.12:+:85889280	chr2	85889280	+	FANTOM CAT assignment	282	230	0	0	457	223	2.0830432652649757	1.6067831009404443	0.0068444137181981855	0.007095207251358574	2.1378245198950245	2.273002403801516	filter not met	-10.587654069555	1.8843946050288898	-0.295264281475052	0.24110712561985803
CGAAACCACCGGAAAGTTGC	experimental	ST3GAL5-AS1	ENSG00000232504.4_1	ST3GAL5-AS1-003	ENST00000455121.3_1	NC_000002.12:+:85889280	chr2	85889280	+	FANTOM CAT assignment	376	777	5	907	757	363	2.7749374947169456	5.411589837799419	0.04106648230918911	6.442448184233585	3.5381462578175293	3.6936289061774623	filter not met	-2.73854201716096	1.62759804066964	0.0729713498121659	0.230056621184052
ACTGTGCGCCTGCAACTTTC	experimental	ST3GAL5-AS1	ENSG00000232504.4_1	ST3GAL5-AS1-003	ENST00000455121.3_1	NC_000002.12:+:85889280	chr2	85889280	+	FANTOM CAT assignment	1626	1436	2561	743	1969	1309	11.975658631046343	9.995442926629519	17.53538794602375	5.278834195010778	9.19544607902445	13.293005129374931	filter met	-0.0444840728698871	0.7728640904853951	-0.0410983595092876	0.188419642143746
GCAAGTCACTGAACCTCTGT	experimental	RP11-548P2.2	ENSG00000272564.1_1	RP11-548P2.2-001	ENST00000608140.1_1	NC_000002.12:+:85904470	chr2	85904470	+	FANTOM CAT assignment	2835	2686	109	4073	2580	2063	20.874596114104133	18.69015667630725	0.7528855090018003	28.905874342034828	12.047434685259953	20.944093577885393	filter not met	-1.61243814973646	1.03737925918052	0.287879088474747	0.17827762121946
ACAGCTACCAGTGTATTCTT	experimental	RP11-548P2.2	ENSG00000272564.1_1	RP11-548P2.2-001	ENST00000608140.1_1	NC_000002.12:+:85904470	chr2	85904470	+	FANTOM CAT assignment	1318	1427	539	3684	1531	1223	9.70860094305478	9.93284098763184	3.69598340782702	26.145838721256343	7.150976341657593	12.420334563629705	filter met	0.21704685038265198	0.71353183370322	0.0324693024365774	0.192458598877035
AAGAATACACTGGTAGCTGT	experimental	RP11-548P2.2	ENSG00000272564.1_1	RP11-548P2.2-001	ENST00000608140.1_1	NC_000002.12:+:85904470	chr2	85904470	+	FANTOM CAT assignment	1815	1255	70	477	3759	751	13.366807666859348	8.736448375676183	0.4859533739920711	3.3915090661493976	17.550699115295394	7.6307937841908	filter not met	-3.02164399166898	1.15913238667095	-0.130405741922674	0.177329542022102
GACAGCTACCAGTGTATTCT	experimental	RP11-548P2.2	ENSG00000272564.1_1	RP11-548P2.2-001	ENST00000608140.1_1	NC_000002.12:+:85904470	chr2	85904470	+	FANTOM CAT assignment	1003	1573	26	2463	1194	1121	7.390019216699772	10.948383553594198	0.18479917039135094	17.482590667347527	5.5779482560579785	11.385306683327231	filter not met	-2.0012807789917098	1.2663741752100701	0.146818367993505	0.18627217404423396
AAGGGAATCAGGACCCACAG	experimental	RP11-548P2.2	ENSG00000272564.1_1	RP11-548P2.2-001	ENST00000608140.1_1	NC_000002.12:+:85904470	chr2	85904470	+	FANTOM CAT assignment	1845	1097	0	906	2501	874	13.587624974131256	7.637436557716919	0.0068444137181981855	6.435352976982225	11.678683294273693	8.87891563984967	filter not met	-6.27379653719237	1.76799334300724	-0.0238034337174569	0.176942614992779
TGACTTGCCCAAGAATACAC	experimental	RP11-548P2.2	ENSG00000272564.1_1	RP11-548P2.2-001	ENST00000608140.1_1	NC_000002.12:+:85904470	chr2	85904470	+	FANTOM CAT assignment	1864	1670	724	1655	2325	1227	13.727475935403461	11.623093340569188	4.962199945693683	11.749663208249796	10.857161208025826	12.460923892269022	filter met	-0.452080706683116	0.588771726626786	0.0931279158218311	0.169003578665675
GGCAAGTCACTGAACCTCTG	experimental	RP11-548P2.2	ENSG00000272564.1_1	RP11-548P2.2-001	ENST00000608140.1_1	NC_000002.12:+:85904470	chr2	85904470	+	FANTOM CAT assignment	920	920	0	1176	1448	753	6.779091333247499	6.406265090762553	0.0068444137181981855	8.351058934849041	6.763553994165701	7.651088448510459	filter not met	-5.63835799132236	1.79123561770258	-0.15308105039436498	0.19406982392606
TTATCACTCTCTTACAGGTA	experimental	RP11-548P2.2	ENSG00000272564.1_1	RP11-548P2.2-001	ENST00000608140.1_1	NC_000002.12:+:85904470	chr2	85904470	+	FANTOM CAT assignment	1833	1170	3852	834	3874	736	13.49929805122249	8.145207840698099	26.371526056217604	5.924498054884408	18.08748911483236	7.478583801793379	filter met	0.26148487862356895	0.46681863723700895	-0.18118480961875197	0.17557050223225898
TATCACTCTCTTACAGGTAA	experimental	RP11-548P2.2	ENSG00000272564.1_1	RP11-548P2.2-001	ENST00000608140.1_1	NC_000002.12:+:85904470	chr2	85904470	+	FANTOM CAT assignment	919	1543	1439	2222	2013	1495	6.771730756338434	10.739710423601933	9.855955754205386	15.772645719770107	9.400826600586415	15.180408911102976	filter met	0.21708667565647305	0.382036941282546	-0.513954842168725	0.167608189119281
TATGATTATCACTCTCTTAC	experimental	RP11-548P2.2	ENSG00000272564.1_1	RP11-548P2.2-001	ENST00000608140.1_1	NC_000002.12:+:85904470	chr2	85904470	+	FANTOM CAT assignment	589	983	721	1196	1359	603	4.342740376347475	6.844478663746308	4.941666704539089	8.492963079876214	6.348125211915357	6.128988624536229	filter not met	0.209986107452198	0.726041803788123	-0.22223430130348001	0.211641149913334
CTCCGCGGCTCTTAGAGGGT	experimental	RP11-301O19.1	ENSG00000273080.1_1	RP11-301O19.1-001	ENST00000610262.1_1	NC_000002.12:+:86195534	chr2	86195534	+	FANTOM CAT assignment	729	251	0	1	257	26	5.373221143616368	1.7528542919350305	0.0068444137181981855	0.014190414502717148	1.2042766946133543	0.27397796831536125	filter not met	-7.52298750547768	1.7889983707339099	2.3913334124318397	0.241063209392534
AAACGCCAACTCCAGGCGAT	experimental	RP11-301O19.1	ENSG00000273080.1_1	RP11-301O19.1-001	ENST00000610262.1_1	NC_000002.12:+:86195534	chr2	86195534	+	FANTOM CAT assignment	1672	1141	640	270	1548	377	12.314245168863266	7.943490481705574	4.387269193365037	1.9228011651181731	7.230327906806536	3.8356915564150564	filter met	-0.7042591116363149	0.9151874272881959	0.880163271565314	0.18897840829161
CCTCCTTCGCGCCAATCGCC	experimental	RP11-301O19.1	ENSG00000273080.1_1	RP11-301O19.1-001	ENST00000610262.1_1	NC_000002.12:+:86195534	chr2	86195534	+	FANTOM CAT assignment	2793	3915	3503	2537	2832	2300	20.565451883923465	27.238799234990395	23.98282566856644	18.007636003948058	13.223704945114855	23.349011299764676	filter met	0.39774500984434297	0.488440372219983	0.40249080052401603	0.14234224637706303
GCTGCGGAAACGCCAACTCC	experimental	RP11-301O19.1	ENSG00000273080.1_1	RP11-301O19.1-001	ENST00000610262.1_1	NC_000002.12:+:86195534	chr2	86195534	+	FANTOM CAT assignment	429	153	23	0	176	109	3.165048070897312	1.0711887339602963	0.16426592923675642	0.007095207251358574	0.826189825374278	1.1162065375811014	filter not met	-5.89876151418438	1.86624953951123	0.926255419758103	0.234236170849548
GAGTTGGCGTTTCCGCAGCC	experimental	RP11-301O19.1	ENSG00000273080.1_1	RP11-301O19.1-001	ENST00000610262.1_1	NC_000002.12:+:86195534	chr2	86195534	+	FANTOM CAT assignment	2489	2658	5466	2472	4367	1391	18.32783650356816	18.495395088314467	37.41840979738948	17.546447532609747	20.38868450415168	14.125086366480847	filter met	0.750953469078998	0.336981071683519	0.088385588991149	0.15666835647016902
ACTCCGCGGCTCTTAGAGGG	experimental	RP11-301O19.1	ENSG00000273080.1_1	RP11-301O19.1-001	ENST00000610262.1_1	NC_000002.12:+:86195534	chr2	86195534	+	FANTOM CAT assignment	1983	1001	459	55	1780	272	14.603384587582019	6.969682541741668	3.1484303103711655	0.39733160607608	8.313243384133271	2.7702216796330967	filter not met	-1.9527039643463897	1.10199947112372	1.0383024789151098	0.19306304277976896
ATCCATTCTTCAGCCGCACG	experimental	RP11-301O19.1	ENSG00000273080.1_1	RP11-301O19.1-001	ENST00000610262.1_1	NC_000002.12:+:86195534	chr2	86195534	+	FANTOM CAT assignment	1079	835	679	74	1419	479	7.949423061788599	5.8150245557844675	4.654201328374765	0.5321405438518929	6.628189559499857	4.8707194367175335	filter not met	-1.70081582806366	1.18913876314374	0.232184677439264	0.196934325520267
GGTGGGCTGTGTCCCGGCTG	experimental	RP11-301O19.1	ENSG00000273080.1_1	RP11-301O19.1-001	ENST00000610262.1_1	NC_000002.12:+:86195534	chr2	86195534	+	FANTOM CAT assignment	1207	1349	678	1372	2298	1129	8.89157690614873	9.390290849651947	4.6473569146565685	9.741719556115319	10.731132251612797	11.46648534060586	filter met	-0.566332350985012	0.605993898678577	-0.307132364792979	0.16988987608539802
GGTTACTAGGTGAACACTGC	experimental	RP11-301O19.1	ENSG00000273080.1_1	RP11-301O19.1-001	ENST00000610262.1_1	NC_000002.12:+:86195534	chr2	86195534	+	FANTOM CAT assignment	1624	1950	1541	3228	2621	1520	11.960937477228216	13.570709220497001	10.5540859534616	22.910424214636826	12.238811989442695	15.434092215098687	filter met	0.333593018821144	0.439570434215668	-0.13647220707496	0.15507094372797198
TTAGAGGGTGGGCTGTGTCC	experimental	RP11-301O19.1	ENSG00000273080.1_1	RP11-301O19.1-001	ENST00000610262.1_1	NC_000002.12:+:86195534	chr2	86195534	+	FANTOM CAT assignment	975	719	0	0	917	188	7.1839230632459925	5.008155119814372	0.0068444137181981855	0.007095207251358574	4.284984518042865	1.9178457782075284	filter not met	-10.9888050779983	1.8615559166012299	1.03328224155407	0.222302016669055
AATGAGTGTCTACTGTTCTA	experimental	AC015971.2	ENSG00000228363.2_2	AC015971.2-004	ENST00000597638.1_1	NC_000002.12:+:86562084	chr2	86562084	+	FANTOM CAT assignment	738	832	0	962	407	272	5.439466335797938	5.794157242785238	0.0068444137181981855	6.832684583058305	1.9044375635746071	2.7702216796330967	filter not met	-4.341438586932299	1.86303864653359	1.26586652728692	0.22332599567032602
TAATGAGTGTCTACTGTTCT	experimental	AC015971.2	ENSG00000228363.2_2	AC015971.2-004	ENST00000597638.1_1	NC_000002.12:+:86562084	chr2	86562084	+	FANTOM CAT assignment	1073	1534	764	675	2340	1360	7.905259600334218	10.67710848460425	5.235976494421611	4.796360101918395	10.927177294921947	13.810519069526169	filter met	-1.1392045940888502	0.550807740679689	-0.446710303414209	0.166422615186501
TTTCCATTATGGACAAGCCT	experimental	AC015971.2	ENSG00000228363.2_2	AC015971.2-004	ENST00000597638.1_1	NC_000002.12:+:86562084	chr2	86562084	+	FANTOM CAT assignment	960	1243	101	1758	2383	797	7.07351440961004	8.652979123679279	0.6981301992562149	12.480469555139727	11.127890077357506	8.097571063542897	filter not met	-1.53188810324496	1.1889499272492599	-0.308230152112393	0.197084523514775
AGCACTGCTCTGCAACACCT	experimental	AC015971.2	ENSG00000228363.2_2	AC015971.2-004	ENST00000597638.1_1	NC_000002.12:+:86562084	chr2	86562084	+	FANTOM CAT assignment	1025	429	256	121	1055	136	7.551951908699168	2.99098152988914	1.7590143255769335	0.8656152846657459	4.929132517487218	1.3901845058964624	filter not met	-0.933549365897128	1.2420443463018997	0.8268776254734158	0.221691615967733
ACACCTAGGCTTGTCCATAA	experimental	AC015971.2	ENSG00000228363.2_2	AC015971.2-004	ENST00000597638.1_1	NC_000002.12:+:86562084	chr2	86562084	+	FANTOM CAT assignment	1808	1346	0	980	2749	648	13.315283628495903	9.369423536652725	0.0068444137181981855	6.96039831358276	12.836282597622965	6.585618571728497	filter not met	-6.10162434507597	1.7891149539183402	0.25030177044459	0.177692480759575
CAGGTAAGATCATTTATTAA	experimental	AC015971.2	ENSG00000228363.2_2	AC015971.2-004	ENST00000597638.1_1	NC_000002.12:+:86562084	chr2	86562084	+	FANTOM CAT assignment	428	202	0	0	869	193	3.1576874939882487	1.4120215129476634	0.0068444137181981855	0.007095207251358574	4.060933039975265	1.9685824390066693	filter not met	-10.9650833784393	1.8641380760708999	-0.44780631272439503	0.23529064797439703
ATCATTTATTAAAGGATTTC	experimental	AC015971.2	ENSG00000228363.2_2	AC015971.2-004	ENST00000597638.1_1	NC_000002.12:+:86562084	chr2	86562084	+	FANTOM CAT assignment	421	116	0	0	118	83	3.106163455624804	0.8138252069698356	0.0068444137181981855	0.007095207251358574	0.5554609560425936	0.8523759014255682	filter not met	-8.902906981200529	1.9010655658075	1.20005664102323	0.22483872656575896
ATAACGGTATAACATCACTT	experimental	AC015971.2	ENSG00000228363.2_2	AC015971.2-004	ENST00000597638.1_1	NC_000002.12:+:86562084	chr2	86562084	+	FANTOM CAT assignment	2491	1689	4187	3391	3052	1096	18.342557657386287	11.755252989564292	28.664404651814	24.06694299660828	14.250607552924693	11.13162337933153	filter met	1.2159643857193	0.288127368557606	0.19612950734236698	0.156548674566927
CTTACCTGTTCAGCTCTAGC	experimental	AC015971.2	ENSG00000228363.2_2	AC015971.2-004	ENST00000597638.1_1	NC_000002.12:+:86562084	chr2	86562084	+	FANTOM CAT assignment	1721	2305	6805	3063	2815	1389	12.674913437407374	16.04000792540548	46.58307976605684	21.739715018162666	13.144353379965914	14.104791702161188	filter met	1.3813319817506	0.45807917816617205	0.038861450887151004	0.154652678883579
GTGGCGCTTAAATGAAATAA	experimental	AC015971.2	ENSG00000228363.2_2	AC015971.2-004	ENST00000597638.1_1	NC_000002.12:+:86562084	chr2	86562084	+	FANTOM CAT assignment	250	670	362	1226	976	596	1.847504804174943	4.667322340827006	2.4845221797059414	8.70581929741697	4.560381126500959	6.057957299417432	filter not met	-0.0212772852797064	0.8940580285190859	-0.8653562540033699	0.22741967464555105
GTACAGTGCAGCATATCAGC	experimental	AC015971.2	ENSG00000228363.2_2	AC015971.2-001	ENST00000426549.1_1	NC_000002.12:+:86604015	chr2	86604015	+	FANTOM CAT assignment	1608	2120	1103	4238	2494	1578	11.843168246683199	14.75319029045317	7.556232744890796	30.076583538508988	11.646009120388833	16.022637480368722	filter met	0.297994532193886	0.5745472723208	-0.0746219366375344	0.153781620261865
ATGAAGATATGGAACCTGAT	experimental	AC015971.2	ENSG00000228363.2_2	AC015971.2-001	ENST00000426549.1_1	NC_000002.12:+:86604015	chr2	86604015	+	FANTOM CAT assignment	939	1279	325	953	1989	784	6.918942294519706	8.903386879669998	2.2312788721326084	6.768827717796078	9.288800861552618	7.965655745465133	filter met	-0.991953896944232	0.88042872768693	-0.160746553046223	0.193746717078487
GCAGGCCAAGTTAACCAATC	experimental	AC015971.2	ENSG00000228363.2_2	AC015971.2-001	ENST00000426549.1_1	NC_000002.12:+:86604015	chr2	86604015	+	FANTOM CAT assignment	1459	1621	2244	2622	2235	745	10.746442287232735	11.282260561581824	15.365708797354925	18.610728620313534	10.437064686649073	7.569909791231833	filter met	1.08322512180995	0.46125852595060796	0.27968203495702504	0.182977402814678
TGGAACCTGATTGGTTAACT	experimental	AC015971.2	ENSG00000228363.2_2	AC015971.2-001	ENST00000426549.1_1	NC_000002.12:+:86604015	chr2	86604015	+	FANTOM CAT assignment	1437	805	2086	1728	3203	441	10.58450959523334	5.606351425792202	14.28429142987961	12.267613337598972	14.955436161012356	4.485120814644062	filter met	0.8473177873082509	0.637140268652079	-0.12340174128043302	0.19918561026009698
ATATAACACTAATGAAGATA	experimental	AC015971.2	ENSG00000228363.2_2	AC015971.2-001	ENST00000426549.1_1	NC_000002.12:+:86604015	chr2	86604015	+	FANTOM CAT assignment	780	1255	751	2094	2694	950	5.748610565978607	8.736448375676183	5.146999116085035	14.86445919159621	12.579556945670507	9.650112883996613	filter met	-0.17779831951456	0.73056890641742	-0.665098856099594	0.20384488979518
AGACACTTTGAGTAGTGAGA	experimental	AC015971.2	ENSG00000228363.2_2	AC015971.2-001	ENST00000426549.1_1	NC_000002.12:+:86604015	chr2	86604015	+	FANTOM CAT assignment	725	658	0	120	1469	464	5.343778835980113	4.583853088830098	0.0068444137181981855	0.8585200774143873	6.861576515820276	4.718509454320111	filter not met	-7.080091884509421	1.82516844584335	-0.230313568637705	0.20771899982890302
AGCGTACTTCACAATTCTCC	experimental	AC015971.2	ENSG00000228363.2_2	AC015971.2-001	ENST00000426549.1_1	NC_000002.12:+:86604015	chr2	86604015	+	FANTOM CAT assignment	1688	1117	3807	3445	1512	951	12.432014399408278	7.776551977711762	26.06352743889868	24.450084188181638	7.062289298255835	9.66026021615644	filter met	1.76837231342685	0.37163447560195295	0.22700410476848398	0.208487206284408
TCACAGTGACTTGCTGTTCC	experimental	AC015971.2	ENSG00000228363.2_2	AC015971.2-001	ENST00000426549.1_1	NC_000002.12:+:86604015	chr2	86604015	+	FANTOM CAT assignment	3805	3924	3205	3251	5573	2307	28.01435571589575	27.30140117398808	21.943190380543374	23.07361398141808	26.017977890600147	23.42004262488347	filter met	0.0215451003118701	0.275702681643437	0.13631494445002998	0.120947687107099
TTGCTAATGGGGTTGCCTTG	experimental	AC015971.2	ENSG00000228363.2_2	AC015971.2-001	ENST00000426549.1_1	NC_000002.12:+:86604015	chr2	86604015	+	FANTOM CAT assignment	1555	1209	482	192	2611	633	11.453057670502831	8.416482909688042	3.3058518258897234	1.3693749995122044	12.192134598178608	6.433408589331075	filter met	-1.90530655338233	0.758488386123624	0.118292455449767	0.182969866639117
ACCTCCCCTTCCTTTCACAT	experimental	AC015971.2	ENSG00000228363.2_2	AC015971.2-001	ENST00000426549.1_1	NC_000002.12:+:86604015	chr2	86604015	+	FANTOM CAT assignment	1327	1761	1560	3505	822	1250	9.774846135236352	12.256068501545727	10.684129814107367	24.87579662326316	3.841549301034072	12.694312531945071	filter met	1.37872167786946	0.416366315461451	0.619231677288609	0.215915883649986
AGACATTTAAATCGCCACAT	experimental	AC015971.2	ENSG00000228363.2_2	AC015971.2-003	ENST00000424788.1_1	NC_000002.12:+:86604289	chr2	86604289	+	FANTOM CAT assignment	2861	3023	6698	1904	4285	2212	21.065971113739785	21.034251503220364	45.850727498209636	13.516369813838079	20.005929895786192	22.456046069699788	filter met	0.38821649796852	0.592612835881292	-0.0367618087550915	0.13146990750370802
ATATTAAAAACTTACCAATG	experimental	AC015971.2	ENSG00000228363.2_2	AC015971.2-003	ENST00000424788.1_1	NC_000002.12:+:86604289	chr2	86604289	+	FANTOM CAT assignment	151	115	0	0	1153	92	1.1188076901776545	0.8068694359700934	0.0068444137181981855	0.007095207251358574	5.386570951875236	0.9437018908640219	filter not met	-10.7170457330875	1.86352689592329	-1.29664160908197	0.23952902844628
ATGTGGCGATTTAAATGTCT	experimental	AC015971.2	ENSG00000228363.2_2	AC015971.2-003	ENST00000424788.1_1	NC_000002.12:+:86604289	chr2	86604289	+	FANTOM CAT assignment	1863	1608	342	170	2785	1001	13.720115358494393	11.191835538585176	2.347633905341977	1.2132804399823158	13.004321206173664	10.167626824147849	filter met	-2.61731698995322	0.704619712218918	0.0804093327700604	0.160075819400424
TCTTGGAGTCCAGTCTGAAG	experimental	AC015971.2	ENSG00000228363.2_2	AC015971.2-003	ENST00000424788.1_1	NC_000002.12:+:86604289	chr2	86604289	+	FANTOM CAT assignment	1310	1575	3916	1538	1979	1254	9.64971632778227	10.962295095593682	26.80956853418229	10.919523959840843	9.242123470288536	12.734901860584385	filter met	0.8136787179998459	0.628621574558025	-0.10401152123807	0.17073247588368098
CTGAAGAGGAAATGTCGGAG	experimental	AC015971.2	ENSG00000228363.2_2	AC015971.2-003	ENST00000424788.1_1	NC_000002.12:+:86604289	chr2	86604289	+	FANTOM CAT assignment	247	288	1113	0	749	186	1.8254230734477523	2.010217818925492	7.6246768820727775	0.007095207251358574	3.5008043448062627	1.897551113887872	filter not met	-4.35541816615	1.8476793452040703	-0.46051158567712003	0.241067235111457
TCTGAAGAGGAAATGTCGGA	experimental	AC015971.2	ENSG00000228363.2_2	AC015971.2-003	ENST00000424788.1_1	NC_000002.12:+:86604289	chr2	86604289	+	FANTOM CAT assignment	433	522	73	408	490	426	3.1944903785335663	3.6378682328651615	0.5064866151466656	2.9019397658056563	2.2918599110665	4.332910832246639	filter not met	-1.22903436044928	1.25855794204689	0.0861589429266892	0.23160352766788397
GTCTGAAGAGGAAATGTCGG	experimental	AC015971.2	ENSG00000228363.2_2	AC015971.2-003	ENST00000424788.1_1	NC_000002.12:+:86604289	chr2	86604289	+	FANTOM CAT assignment	1227	1469	509	27	2400	1065	9.038788444329999	10.224983369621013	3.4906509962810737	0.19866580303804	11.20724164250645	10.817056082376855	filter not met	-3.57975489497223	1.2099111066069501	-0.223648262644316	0.17152258886340901
CCAGTCTGAAGAGGAAATGT	experimental	AC015971.2	ENSG00000228363.2_2	AC015971.2-003	ENST00000424788.1_1	NC_000002.12:+:86604289	chr2	86604289	+	FANTOM CAT assignment	658	1077	1910	1428	2165	515	4.8506201830728575	7.498321137722075	13.07967461547673	10.1390511621914	10.110322947800489	5.236023394471348	filter not met	0.8177424233436629	0.5161273988378421	-0.30105590461946197	0.228351025117982
CCGACATTTCCTCTTCAGAC	experimental	AC015971.2	ENSG00000228363.2_2	AC015971.2-003	ENST00000424788.1_1	NC_000002.12:+:86604289	chr2	86604289	+	FANTOM CAT assignment	2134	1828	2732	1296	3427	1300	15.714831700850608	12.722105158528453	18.70578269183564	9.202483805012069	16.001009725327823	13.20167913993648	filter met	0.00847267391645424	0.444500558204117	-0.066805023770795	0.14919562794444197
TCAAGATACTGAAAATGACT	experimental	AC015971.2	ENSG00000228363.2_2	AC015971.2-003	ENST00000424788.1_1	NC_000002.12:+:86604289	chr2	86604289	+	FANTOM CAT assignment	230	650	1127	0	311	456	1.7002932659936725	4.5282069208321625	7.720498674127552	0.007095207251358574	1.4563346074394052	4.637330797041486	filter not met	-4.4025259249511395	1.8768893490200702	0.0649841961151704	0.23078376491430103
TGTTTATGCGCAACCTCCGA	experimental	ID2-AS1	ENSG00000235092.5_1	ID2-AS1-001	ENST00000412712.1_1	NC_000002.12:-:8678351	chr2	8678351	-	FANTOM CAT assignment	1047	936	2601	1094	2111	589	7.7138846006985675	6.517557426758428	17.809164494751673	7.769251940237638	9.858265034974435	5.986925974298633	filter met	0.771492353182185	0.474572684047903	-0.145599030167154	0.194976986204903
GCCTAACTCCTCGGAACCCT	experimental	ID2-AS1	ENSG00000235092.5_1	ID2-AS1-001	ENST00000412712.1_1	NC_000002.12:-:8678351	chr2	8678351	-	FANTOM CAT assignment	1635	1523	0	970	2373	738	12.041903823227914	10.60059500360709	0.0068444137181981855	6.889446241069174	11.081212686093423	7.498878466113036	filter not met	-6.096559073131941	1.7850174473993998	0.280568405376515	0.17605547444841602
TTGTTTATGCGCAACCTCCG	experimental	ID2-AS1	ENSG00000235092.5_1	ID2-AS1-001	ENST00000412712.1_1	NC_000002.12:-:8678351	chr2	8678351	-	FANTOM CAT assignment	1391	1407	258	838	1974	810	10.245923057416416	9.793725567636997	1.7727031530133301	5.952878883889843	9.218784774656493	8.229486381620665	filter met	-1.26901238318555	0.914306335990876	0.17425558343925301	0.175091862621738
CGCAACCTCCGAGGGTTCCG	experimental	ID2-AS1	ENSG00000235092.5_1	ID2-AS1-001	ENST00000412712.1_1	NC_000002.12:-:8678351	chr2	8678351	-	FANTOM CAT assignment	901	1582	1669	133	1399	1596	6.639240371975293	11.010985492591876	11.430170909390966	0.9507577716820488	6.5348347769716915	16.205289459245627	filter not met	-1.48841826406946	1.1986583968118798	-0.29656750587755104	0.183858479883647
TAACTCCTCGGAACCCTCGG	experimental	ID2-AS1	ENSG00000235092.5_1	ID2-AS1-001	ENST00000412712.1_1	NC_000002.12:-:8678351	chr2	8678351	-	FANTOM CAT assignment	2344	2138	668	381	3259	1805	17.260552851753946	14.878394168448533	4.578912777474585	2.710369170018975	15.216829552091225	18.32608188064972	filter met	-2.09096401286537	0.585757178770186	-0.0855773924685072	0.156530651170814
AGTTAGGCAGTAAGACGGTG	experimental	ID2-AS1	ENSG00000235092.5_1	ID2-AS1-001	ENST00000412712.1_1	NC_000002.12:-:8678351	chr2	8678351	-	FANTOM CAT assignment	1217	1793	2655	1117	2579	1167	8.965182675239364	12.47865317353748	18.17876283553438	7.932441707018884	12.042766946133545	11.852083962679329	filter met	0.16366241280802	0.552699328011849	-0.203681363608318	0.17539852223686597
TAGGCAGTAAGACGGTGTGG	experimental	ID2-AS1	ENSG00000235092.5_1	ID2-AS1-001	ENST00000412712.1_1	NC_000002.12:-:8678351	chr2	8678351	-	FANTOM CAT assignment	947	989	1	708	1706	1300	6.977826909792213	6.886213289744762	0.013688827436396371	5.030501941213228	7.967830688779053	13.20167913993648	filter not met	-5.36338105103691	1.56531462591429	-0.592514020395803	0.19651747098866396
CGTCTTACTGCCTAACTCCT	experimental	ID2-AS1	ENSG00000235092.5_1	ID2-AS1-001	ENST00000412712.1_1	NC_000002.12:-:8678351	chr2	8678351	-	FANTOM CAT assignment	468	620	2412	823	918	161	3.452110570350789	4.3195337908398965	16.515570302012218	5.8464507751194645	4.289652257169275	1.6438678098921673	filter not met	2.04753260960723	0.600528234687018	0.505150223483815	0.24036258331540902
TCCGAGGGTTCCGAGGAGTT	experimental	ID2-AS1	ENSG00000235092.5_1	ID2-AS1-001	ENST00000412712.1_1	NC_000002.12:-:8678351	chr2	8678351	-	FANTOM CAT assignment	1442	1335	4069	778	2044	1494	10.621312479778656	9.292910055655557	27.856763833066612	5.5271664488083285	9.545526513505076	15.17026157894315	filter met	0.200469132967862	0.8450376275110141	-0.30301895174189003	0.191190362862782
CGAGGAGTTAGGCAGTAAGA	experimental	ID2-AS1	ENSG00000235092.5_1	ID2-AS1-001	ENST00000412712.1_1	NC_000002.12:-:8678351	chr2	8678351	-	FANTOM CAT assignment	480	888	1	772	823	725	3.540437493259552	6.183680418770804	0.013688827436396371	5.4845952053001765	3.84621704016048	7.366963148035269	filter not met	-4.3987912129602496	1.6546454600237	-0.21410076991510898	0.206843541690107
TTAAGACGTGCAGCGTCTGC	experimental	ID2-AS1	ENSG00000235092.5_1	['ID2-AS1-007', 'ID2-AS1-004']	['ENST00000433340.1_1', 'ENST00000433592.1_1']	NC_000002.12:-:8678804	chr2	8678804	-	FANTOM CAT assignment	1569	1338	2256	1384	2702	768	11.556105747229722	9.313777368654783	15.447841761973304	9.826862043131623	12.61689885868177	7.803298430907882	filter met	0.467986343344132	0.40849911223344804	0.0348551915923353	0.17603078853165696
GCAGCGTCTGCAGGTGCGCG	experimental	ID2-AS1	ENSG00000235092.5_1	['ID2-AS1-007', 'ID2-AS1-004']	['ENST00000433340.1_1', 'ENST00000433592.1_1']	NC_000002.12:-:8678804	chr2	8678804	-	FANTOM CAT assignment	2973	3096	627	2929	4027	1860	21.890355727554898	21.54202278620155	4.29829181502846	20.788957246480614	18.801653201172837	18.884185149440263	filter met	-0.839731482936407	0.7174937173176159	0.177639647995143	0.131113087745583
CAGCGTCTGCAGGTGCGCGC	experimental	ID2-AS1	ENSG00000235092.5_1	['ID2-AS1-007', 'ID2-AS1-004']	['ENST00000433340.1_1', 'ENST00000433592.1_1']	NC_000002.12:-:8678804	chr2	8678804	-	FANTOM CAT assignment	2029	1845	5000	2342	4464	1090	14.941971125398938	12.840353265524072	34.22891300470912	16.624070589933137	20.84145519941329	11.070739386372562	filter met	0.807241480436422	0.281121469464858	-0.163529494617568	0.17199584982888502
GTCTGCAGGTGCGCGCGGGC	experimental	ID2-AS1	ENSG00000235092.5_1	['ID2-AS1-007', 'ID2-AS1-004']	['ENST00000433340.1_1', 'ENST00000433592.1_1']	NC_000002.12:-:8678804	chr2	8678804	-	FANTOM CAT assignment	2226	1690	395	1737	3956	1013	16.392004776484455	11.762208760564034	2.7103878324064814	12.3314702028612	18.47024372319784	10.289394810065787	filter met	-1.09890353925568	0.9082899988461891	-0.0192843880412754	0.158538323243267
CTTAAGTTTCGAGTGATTTG	experimental	ID2-AS1	ENSG00000235092.5_1	['ID2-AS1-007', 'ID2-AS1-004']	['ENST00000433340.1_1', 'ENST00000433592.1_1']	NC_000002.12:-:8678804	chr2	8678804	-	FANTOM CAT assignment	1212	1723	404	4058	1731	1280	8.928379790694047	11.991749203555525	2.7719875558702647	28.79944623326445	8.084524166939262	12.998732496739914	filter met	-0.0421280909543387	0.814136983142881	-0.0138937062322623	0.17104112146320197
AGTTTCGAGTGATTTGGGGA	experimental	ID2-AS1	ENSG00000235092.5_1	['ID2-AS1-007', 'ID2-AS1-004']	['ENST00000433340.1_1', 'ENST00000433592.1_1']	NC_000002.12:-:8678804	chr2	8678804	-	FANTOM CAT assignment	1545	1636	5711	1560	2525	1306	11.379451901412196	11.386597126577954	39.09529115834803	11.075618519370732	11.790709033307493	13.262563132895448	filter met	0.891294692330022	0.635817835330251	-0.162521848087406	0.161561306232551
GTCTTAAGTTTCGAGTGATT	experimental	ID2-AS1	ENSG00000235092.5_1	['ID2-AS1-007', 'ID2-AS1-004']	['ENST00000433340.1_1', 'ENST00000433592.1_1']	NC_000002.12:-:8678804	chr2	8678804	-	FANTOM CAT assignment	411	378	3	432	454	373	3.032557686534169	2.6362372089022883	0.027377654872792742	3.0722247398382616	2.1238213025157995	3.795102227775745	filter not met	-3.2658608991253	1.64328193721679	-0.0321617343598814	0.238023325371648
TCTTAAGTTTCGAGTGATTT	experimental	ID2-AS1	ENSG00000235092.5_1	['ID2-AS1-007', 'ID2-AS1-004']	['ENST00000433340.1_1', 'ENST00000433592.1_1']	NC_000002.12:-:8678804	chr2	8678804	-	FANTOM CAT assignment	1074	1285	1728	3070	1901	941	7.912620177243283	8.945121505668448	11.83399131876466	21.789381468922176	8.878039818428682	9.55878689455816	filter met	0.957276972468068	0.46728989411519806	-0.158404976607042	0.178197627947522
AGTGATTTGGGGAAGGAAAG	experimental	ID2-AS1	ENSG00000235092.5_1	['ID2-AS1-007', 'ID2-AS1-004']	['ENST00000433340.1_1', 'ENST00000433592.1_1']	NC_000002.12:-:8678804	chr2	8678804	-	FANTOM CAT assignment	408	336	1107	593	1994	182	3.0104759558069785	2.3440948269131163	7.583610399763588	4.214553107306992	9.312139557184661	1.8569617852485596	filter not met	0.598418212009606	0.882375516212246	-0.6878063642380109	0.240254674416839
CGGCAGTCCCAGGCTCGCCC	experimental	ID2-AS1	ENSG00000235092.5_1	['ID2-AS1-007', 'ID2-AS1-004']	['ENST00000433340.1_1', 'ENST00000433592.1_1']	NC_000002.12:-:8678804	chr2	8678804	-	FANTOM CAT assignment	1787	1936	758	1075	3856	1283	13.160711513405568	13.473328426500613	5.194910012112422	7.634443002461825	18.003469810557007	13.029174493219399	filter met	-1.12773356457365	0.562805064475439	-0.230864686349208	0.16378660225884697
AGTACAGTACAGTAAGTGCG	experimental	ID2-AS1	ENSG00000235092.5_1	ID2-AS1-002	ENST00000455965.5_1	NC_000002.12:-:8681860	chr2	8681860	-	closest CAGE	464	588	1823	85	619	558	3.422668262714536	4.096949118848147	12.484210621993489	0.6101878236168372	2.8939982583731774	5.67235867734396	filter not met	-0.40117760058301205	1.3690597749193	-0.14169528437217802	0.22566139050842102
AGAGTACAGTACAGTAAGTG	experimental	ID2-AS1	ENSG00000235092.5_1	ID2-AS1-002	ENST00000455965.5_1	NC_000002.12:-:8681860	chr2	8681860	-	closest CAGE	428	564	1	755	577	558	3.1576874939882487	3.930010614854334	0.013688827436396371	5.363976682027081	2.697953215064026	5.67235867734396	filter not met	-3.9829919739822204	1.68111041509819	-0.179706692272424	0.227646186114782
CAGTACAGTAAGTGCGGGGC	experimental	ID2-AS1	ENSG00000235092.5_1	ID2-AS1-002	ENST00000455965.5_1	NC_000002.12:-:8681860	chr2	8681860	-	closest CAGE	659	256	0	1	621	149	4.8579807599819205	1.7876331469337414	0.0068444137181981855	0.014190414502717148	2.903333736625994	1.5220998239742292	filter not met	-9.29504929699953	1.7163514139777198	0.46873169702109596	0.235611568973255
GAGTACAGTACAGTAAGTGC	experimental	ID2-AS1	ENSG00000235092.5_1	ID2-AS1-002	ENST00000455965.5_1	NC_000002.12:-:8681860	chr2	8681860	-	closest CAGE	970	868	1346	1192	1174	847	7.147120178700675	6.044564998775956	9.219425278412954	8.464582250870777	5.484593473529812	8.604937671534309	filter met	0.518671556214067	0.618777546572019	-0.0898519110304983	0.21111201485689002
TACAGTAAGTGCGGGGCTGG	experimental	ID2-AS1	ENSG00000235092.5_1	ID2-AS1-002	ENST00000455965.5_1	NC_000002.12:-:8681860	chr2	8681860	-	closest CAGE	495	595	0	799	649	423	3.6508461468955047	4.145639515846342	0.0068444137181981855	5.676165801086857	3.0340304321654274	4.302468835767154	filter not met	-5.09096107189684	1.8499426352068502	0.079994193241291	0.22310915461452
GTAAGTGCGGGGCTGGCGGG	experimental	ID2-AS1	ENSG00000235092.5_1	ID2-AS1-002	ENST00000455965.5_1	NC_000002.12:-:8681860	chr2	8681860	-	closest CAGE	943	707	440	0	1559	372	6.94838460215596	4.924685867817467	3.0183864497254	0.007095207251358574	7.281673037197026	3.784954895615917	filter not met	-6.08058820564129	1.84713071044179	0.125681814692623	0.20715759134758896
ACAGTAAGTGCGGGGCTGGC	experimental	ID2-AS1	ENSG00000235092.5_1	ID2-AS1-002	ENST00000455965.5_1	NC_000002.12:-:8681860	chr2	8681860	-	closest CAGE	1823	1726	576	909	3843	1472	13.425692282131855	12.012616516554752	3.9492267154003526	6.4566385987363	17.9427892019137	14.947020271426931	filter met	-1.5432160239951	0.558985774431181	-0.39469020489740797	0.149264242597705
CGGGGCTGGCGGGGGGCGGG	experimental	ID2-AS1	ENSG00000235092.5_1	ID2-AS1-002	ENST00000455965.5_1	NC_000002.12:-:8681860	chr2	8681860	-	closest CAGE	1685	1965	1854	1203	3854	1057	12.409932668681087	13.675045785493136	12.696387447257633	8.54262953063572	17.994134332304192	10.735877425098225	filter met	-0.261444738020043	0.3934125789672279	-0.123367768073333	0.18476877806082997
AGTAAGTGCGGGGCTGGCGG	experimental	ID2-AS1	ENSG00000235092.5_1	ID2-AS1-002	ENST00000455965.5_1	NC_000002.12:-:8681860	chr2	8681860	-	closest CAGE	300	111	0	101	0	46	2.2155336496281186	0.7790463519711246	0.0068444137181981855	0.7237111396385745	0.0046677391264083505	0.476924611511925	filter not met	0.7457086509074241	1.9013916711302798	6.0996381361870995	0.0641025465221715
CAGTAAGTGCGGGGCTGGCG	experimental	ID2-AS1	ENSG00000235092.5_1	ID2-AS1-002	ENST00000455965.5_1	NC_000002.12:-:8681860	chr2	8681860	-	closest CAGE	970	1313	1541	2899	1477	734	7.147120178700675	9.139883093661231	10.5540859534616	20.57610102893986	6.898918428831543	7.458289137473723	filter met	1.1945113966331202	0.510968003847151	0.14459597772464097	0.18840912958836303
GCAAGTAAGGTTAAGAATAG	experimental	RP11-434B12.1	ENSG00000260837.1_1	RP11-434B12.1-001	ENST00000569008.1_1	NC_000002.12:-:8722758	chr2	8722758	-	FANTOM CAT assignment	268	440	0	939	108	574	1.9799951885380864	3.067495010886303	0.0068444137181981855	6.669494816277058	0.5087835647785102	5.83471599190121	filter not met	-3.7787556257757204	1.77738283175282	0.473661587234149	0.238721044084846
AGGCAAGTAAGGTTAAGAAT	experimental	RP11-434B12.1	ENSG00000260837.1_1	RP11-434B12.1-001	ENST00000569008.1_1	NC_000002.12:-:8722758	chr2	8722758	-	FANTOM CAT assignment	460	475	640	1075	664	582	3.393225955078281	3.31094699587728	4.387269193365037	7.634443002461825	3.1040465190615527	5.915894649179838	filter not met	0.5894154014040219	0.7836906291905229	-0.38216215740108705	0.230243595255878
TAAGGTTAAGAATAGGGGAA	experimental	RP11-434B12.1	ENSG00000260837.1_1	RP11-434B12.1-001	ENST00000569008.1_1	NC_000002.12:-:8722758	chr2	8722758	-	FANTOM CAT assignment	402	342	1826	398	1559	212	2.9663124943525974	2.3858294529115693	12.50474386314808	2.8309876932920703	7.281673037197026	2.161381750043405	filter not met	0.7428951868380721	0.698002973828315	-0.6140828977010191	0.23753030567241
GGCAAGTAAGGTTAAGAATA	experimental	RP11-434B12.1	ENSG00000260837.1_1	RP11-434B12.1-001	ENST00000569008.1_1	NC_000002.12:-:8722758	chr2	8722758	-	FANTOM CAT assignment	285	477	0	1027	489	487	2.1051249959921656	3.3248585378767643	0.0068444137181981855	7.293873054396613	2.287192171940092	4.951898093996158	filter not met	-4.7575979433673	1.83086613197076	-0.376797704682841	0.23082209314917798
CAGCCTCCCAAAGGCAAGTA	experimental	RP11-434B12.1	ENSG00000260837.1_1	RP11-434B12.1-001	ENST00000569008.1_1	NC_000002.12:-:8722758	chr2	8722758	-	FANTOM CAT assignment	1048	1134	1	790	2047	952	7.72124517760763	7.894800084707378	0.013688827436396371	5.612308935824632	9.559529730884304	9.67040754831627	filter not met	-5.21466348171142	1.6193924273008897	-0.32790673832477196	0.17869288987013396
TAACCTTACTTGCCTTTGGG	experimental	RP11-434B12.1	ENSG00000260837.1_1	RP11-434B12.1-001	ENST00000569008.1_1	NC_000002.12:-:8722758	chr2	8722758	-	FANTOM CAT assignment	1274	1409	2325	766	1639	1004	9.384735559055985	9.807637109636481	15.920106308528974	5.442023961792025	7.655092167309693	10.198068820627334	filter met	0.23141440068091298	0.754751083846023	0.0922171334849899	0.180374242601226
TTCTTAACCTTACTTGCCTT	experimental	RP11-434B12.1	ENSG00000260837.1_1	RP11-434B12.1-001	ENST00000569008.1_1	NC_000002.12:-:8722758	chr2	8722758	-	FANTOM CAT assignment	644	789	718	349	1160	369	4.7475721063459675	5.495059089796325	4.921133463384495	2.4833225379755004	5.419245125760095	3.754512899136432	filter not met	-0.21248457976905102	0.9437886619044492	0.14948701649123802	0.21990223300494197
TCTTAACCTTACTTGCCTTT	experimental	RP11-434B12.1	ENSG00000260837.1_1	RP11-434B12.1-001	ENST00000569008.1_1	NC_000002.12:-:8722758	chr2	8722758	-	FANTOM CAT assignment	1540	2303	2141	243	3800	1831	11.342649016866881	16.026096383405992	14.66073418438051	1.7312305693314918	17.74207641947814	18.58991251680525	filter met	-1.69423482602043	0.889320838557504	-0.45744695026103294	0.15580949862253302
TCCTCTCTCTCCCAGAACAG	experimental	RP11-434B12.1	ENSG00000260837.1_1	RP11-434B12.1-001	ENST00000569008.1_1	NC_000002.12:-:8722758	chr2	8722758	-	FANTOM CAT assignment	1161	1183	3535	1225	2418	627	8.552990368331807	8.235632863694747	24.20184690754878	8.698724090165609	11.291260946781799	6.372524596372105	filter met	0.9318022968567701	0.449205046744795	-0.046021143505055	0.198532835473402
CTGCCACATCTGCAAGAACA	experimental	RP11-434B12.1	ENSG00000260837.1_1	RP11-434B12.1-001	ENST00000569008.1_1	NC_000002.12:-:8722758	chr2	8722758	-	FANTOM CAT assignment	1741	1567	662	776	2408	1223	12.822124975588649	10.906648927595745	4.537846295165396	5.512976034305612	11.244583555517716	12.420334563629705	filter met	-1.08626553422295	0.538527833146278	-0.0250998929361635	0.16800875804415197
GAAACATACTCACCAAGGAG	experimental	LINC00152	ENSG00000222041.10_1	LINC00152-003	ENST00000331944.10_1	NC_000002.12:+:87455428	chr2	87455428	+	closest CAGE	1631	1384	4649	1881	2446	1128	12.01246151559166	9.633742834642923	31.826523789621557	13.353180047056833	11.421957642321232	11.456338008446034	filter met	1.00643277998256	0.511334731685092	-0.11466822112328	0.16960202483196501
ACTCACCAAGGAGAGGCTGG	experimental	LINC00152	ENSG00000222041.10_1	LINC00152-003	ENST00000331944.10_1	NC_000002.12:+:87455428	chr2	87455428	+	closest CAGE	664	384	0	0	1196	112	4.894783644527238	2.677971834900741	0.0068444137181981855	0.007095207251358574	5.587283734310796	1.146648534060586	filter not met	-10.866546113468402	1.85574589505631	0.47318738849652403	0.237893810015558
CATACTCACCAAGGAGAGGC	experimental	LINC00152	ENSG00000222041.10_1	LINC00152-003	ENST00000331944.10_1	NC_000002.12:+:87455428	chr2	87455428	+	closest CAGE	518	655	273	299	785	314	3.8201394158039648	4.562985775830874	1.8753693587863025	2.1285621754075716	3.6688429533569633	3.1964096303458818	filter not met	-0.623936654608557	1.15118714251892	0.257711281228493	0.224366923915615
TGGAGCCACCAGCCTCTCCT	experimental	LINC00152	ENSG00000222041.10_1	LINC00152-003	ENST00000331944.10_1	NC_000002.12:+:87455428	chr2	87455428	+	closest CAGE	1577	2034	1589	2814	3639	1563	11.614990362502231	14.154993984475345	10.882617811935113	19.973008412574387	16.990570420126396	15.870427497971294	filter met	-0.00028581463816602004	0.471160569773059	-0.384981968811128	0.157613945893001
CAGCACAGTTCCTGGGAAGG	experimental	LINC00152	ENSG00000222041.10_1	LINC00152-003	ENST00000331944.10_1	NC_000002.12:+:87455428	chr2	87455428	+	closest CAGE	1062	977	0	540	1822	691	7.824293254334519	6.802744037747856	0.0068444137181981855	3.8385071229849874	8.509288427442423	7.021953854601111	filter not met	-6.34739488181966	1.8048966581713	-0.111029999096769	0.187302399332898
ATCTTCACAGCACAGTTCCT	experimental	LINC00152	ENSG00000222041.10_1	LINC00152-003	ENST00000331944.10_1	NC_000002.12:+:87455428	chr2	87455428	+	closest CAGE	2377	2262	2863	896	4509	1474	17.503451889753038	15.740909772416565	19.6024008889196	6.36440090446864	21.05150346010166	14.967314935746586	filter met	-0.5120220121389729	0.505953988998383	-0.125572010720846	0.14769802850769198
GCTGGTGGCTCCACCTTCCC	experimental	LINC00152	ENSG00000222041.10_1	LINC00152-003	ENST00000331944.10_1	NC_000002.12:+:87455428	chr2	87455428	+	closest CAGE	1213	1884	3479	1816	917	1318	8.93574036760311	13.111628334514018	23.818559739329682	12.891991575718524	4.284984518042865	13.384331118813385	filter met	1.3664250831572198	0.778820035775534	0.485981057678436	0.204693358156422
GATCTTCACAGCACAGTTCC	experimental	LINC00152	ENSG00000222041.10_1	LINC00152-003	ENST00000331944.10_1	NC_000002.12:+:87455428	chr2	87455428	+	closest CAGE	1538	1278	1128	1417	3140	829	11.327927863048751	8.896431108670257	7.7273430878457505	10.061003882426457	14.661368596048627	8.4222856926574	filter met	-0.17898698980635003	0.607178542213563	-0.176507613238165	0.175946901156518
AATGTCGGGAGAGGAAGTGG	experimental	LINC00152	ENSG00000222041.10_1	LINC00152-003	ENST00000331944.10_1	NC_000002.12:+:87455428	chr2	87455428	+	closest CAGE	203	133	0	457	225	42	1.5015576894489575	0.9320733139654528	0.0068444137181981855	3.249604921122226	1.0549090425682872	0.4363352828726123	filter not met	-3.2977212235863798	1.9011506577690198	0.7792368136171751	0.22534040976138897
CACAAGTATGAAGAGAATGT	experimental	LINC00152	ENSG00000222041.10_1	LINC00152-003	ENST00000331944.10_1	NC_000002.12:+:87455428	chr2	87455428	+	closest CAGE	24	36	0	390	0	131	0.1840144227265879	0.25736352699046083	0.0068444137181981855	2.7742260352812016	0.0046677391264083505	1.3394478450973215	filter not met	1.00148632407315	1.8846317902676397	1.68271665605052	0.128024182876068
TGGGAAAGGCTGCTGCGTCC	experimental	LINC00152	ENSG00000222041.10_1	['LINC00152-006', 'LINC00152-005', 'LINC00152-011']	['ENST00000455131.5_1', 'ENST00000409054.1_1', 'ENST00000414584.1_1']	NC_000002.12:+:87455478	chr2	87455478	+	['FANTOM CAT assignment', 'FANTOM CAT assignment', 'closest CAGE']	787	665	562	2878	2038	356	5.800134604342053	4.632543485828295	3.8534049233455785	20.42710167666133	9.517520078746626	3.622597581058665	filter not met	0.751206858174433	1.04513920932502	-0.21382688551276502	0.22101317931922898
GTTGCTTCTGCAGTTTGCCT	experimental	LINC00152	ENSG00000222041.10_1	['LINC00152-006', 'LINC00152-005', 'LINC00152-011']	['ENST00000455131.5_1', 'ENST00000409054.1_1', 'ENST00000414584.1_1']	NC_000002.12:+:87455478	chr2	87455478	+	['FANTOM CAT assignment', 'FANTOM CAT assignment', 'closest CAGE']	1729	1596	5367	369	3630	1215	12.733798052679884	11.108366286588268	36.740812839287855	2.625226683002672	16.94856076798872	12.339155906351087	filter met	-0.401381705965383	0.871458433201006	-0.310634112936551	0.15824486289678502
TTCCCACAGCCCAGACTCCA	experimental	LINC00152	ENSG00000222041.10_1	['LINC00152-006', 'LINC00152-005', 'LINC00152-011']	['ENST00000455131.5_1', 'ENST00000409054.1_1', 'ENST00000414584.1_1']	NC_000002.12:+:87455478	chr2	87455478	+	['FANTOM CAT assignment', 'FANTOM CAT assignment', 'closest CAGE']	1895	1861	1698	622	1924	782	13.955653819584427	12.951645601519948	11.628658907218714	4.420314117596392	8.985397818336075	7.945361081145475	filter met	-0.0807783609223117	0.680953337028435	0.642950565170137	0.165845251102638
AAGGCTGCTGCGTCCTGGTG	experimental	LINC00152	ENSG00000222041.10_1	['LINC00152-006', 'LINC00152-005', 'LINC00152-011']	['ENST00000455131.5_1', 'ENST00000409054.1_1', 'ENST00000414584.1_1']	NC_000002.12:+:87455478	chr2	87455478	+	['FANTOM CAT assignment', 'FANTOM CAT assignment', 'closest CAGE']	1998	1724	3810	69	4118	898	14.71379324121797	11.998704974555269	26.08406068005328	0.4966645075951001	19.226417461676	9.122451611685547	filter not met	-1.72349936880847	1.07849689560516	-0.0264701886831798	0.17963966641126397
TGGAGTCTGGGCTGTGGGAA	experimental	LINC00152	ENSG00000222041.10_1	['LINC00152-006', 'LINC00152-005', 'LINC00152-011']	['ENST00000455131.5_1', 'ENST00000409054.1_1', 'ENST00000414584.1_1']	NC_000002.12:+:87455478	chr2	87455478	+	['FANTOM CAT assignment', 'FANTOM CAT assignment', 'closest CAGE']	570	801	2190	841	1129	243	4.202889415075268	5.578528341793232	14.996110456572223	5.974164505643919	5.274545212841436	2.475949046998079	filter not met	1.54750446342954	0.599741047595355	0.389343288368581	0.23553292321651398
TGCAGTTTGCCTTGGAGTCT	experimental	LINC00152	ENSG00000222041.10_1	['LINC00152-006', 'LINC00152-005', 'LINC00152-011']	['ENST00000455131.5_1', 'ENST00000409054.1_1', 'ENST00000414584.1_1']	NC_000002.12:+:87455478	chr2	87455478	+	['FANTOM CAT assignment', 'FANTOM CAT assignment', 'closest CAGE']	1338	1208	519	4178	1645	804	9.855812481236047	8.409527138688299	3.5590951334630563	29.650871103427477	7.683098602068144	8.168602388661697	filter met	0.530917160551028	0.8689786820595999	0.174730264322826	0.18400447662607602
TGCCTTGGAGTCTGGGCTGT	experimental	LINC00152	ENSG00000222041.10_1	['LINC00152-006', 'LINC00152-005', 'LINC00152-011']	['ENST00000455131.5_1', 'ENST00000409054.1_1', 'ENST00000414584.1_1']	NC_000002.12:+:87455478	chr2	87455478	+	['FANTOM CAT assignment', 'FANTOM CAT assignment', 'closest CAGE']	1042	940	499	523	1556	730	7.677081716153247	6.545380510757395	3.4222068590990924	3.717888599711892	7.267669819817803	7.41769980883441	filter met	-0.8875625865195429	0.7777944359815079	-0.0769997310049372	0.19165766256414
TTGCCTTGGAGTCTGGGCTG	experimental	LINC00152	ENSG00000222041.10_1	['LINC00152-006', 'LINC00152-005', 'LINC00152-011']	['ENST00000455131.5_1', 'ENST00000409054.1_1', 'ENST00000414584.1_1']	NC_000002.12:+:87455478	chr2	87455478	+	['FANTOM CAT assignment', 'FANTOM CAT assignment', 'closest CAGE']	604	881	0	252	265	688	4.453149029983427	6.134990021772606	0.0068444137181981855	1.795087434593719	1.2416186076246212	6.991511858121625	filter not met	-5.59373020877928	1.80368075440857	0.7936463399918421	0.23959194768319397
CTGCAGTTTGCCTTGGAGTC	experimental	LINC00152	ENSG00000222041.10_1	['LINC00152-006', 'LINC00152-005', 'LINC00152-011']	['ENST00000455131.5_1', 'ENST00000409054.1_1', 'ENST00000414584.1_1']	NC_000002.12:+:87455478	chr2	87455478	+	['FANTOM CAT assignment', 'FANTOM CAT assignment', 'closest CAGE']	1245	1756	747	759	2584	1327	9.171278828693143	12.221289646547016	5.119621461212242	5.392357511032515	12.066105641765585	13.47565710825184	filter met	-1.12481374910201	0.5059790799921721	-0.29602235971869	0.164873324103323
TGAAGATCTGAAGACAGGCA	experimental	LINC00152	ENSG00000222041.10_1	['LINC00152-006', 'LINC00152-005', 'LINC00152-011']	['ENST00000455131.5_1', 'ENST00000409054.1_1', 'ENST00000414584.1_1']	NC_000002.12:+:87455478	chr2	87455478	+	['FANTOM CAT assignment', 'FANTOM CAT assignment', 'closest CAGE']	909	1286	734	505	815	528	6.698124987247801	8.952077276668193	5.030644082875665	3.5901748691874373	3.8088751271492143	5.3679387125491145	filter met	0.0660373171527527	0.94488242405919	0.7498737415412899	0.198049469721908
CAAACAATTGCAAGTTGTCC	experimental	RP11-1399P15.1	ENSG00000273445.1_1	RP11-1399P15.1-001	ENST00000608142.1_1	NC_000002.12:-:87478033	chr2	87478033	-	annotation	1780	1738	491	1169	2558	1093	13.109187475042127	12.096085768551657	3.3674515493535067	8.301392484089531	11.94474442447897	11.101181382852044	filter met	-0.9683187303433008	0.7033680377153749	0.101914277033739	0.159507527077194
CCCAGCCTGCAAGTGCTCAG	experimental	RP11-1399P15.1	ENSG00000273445.1_1	RP11-1399P15.1-001	ENST00000608142.1_1	NC_000002.12:-:87478033	chr2	87478033	-	annotation	742	538	0	1603	1626	453	5.468908643434193	3.7491605688610377	0.0068444137181981855	11.380712431179152	7.594411558666387	4.606888800562	filter not met	-5.1558956129013	1.8134701643436102	-0.41432893491413797	0.206291731488552
TCTGAGCACTTGCAGGCTGG	experimental	RP11-1399P15.1	ENSG00000273445.1_1	RP11-1399P15.1-001	ENST00000608142.1_1	NC_000002.12:-:87478033	chr2	87478033	-	annotation	3006	3127	4586	3066	3969	1968	22.133254765554	21.757651687193555	31.39532572537507	21.761000639916745	18.53092433184115	19.980097022701713	filter met	0.597889814358282	0.349243856563411	0.162848801845751	0.1318129865069
TCCTCTGAGCACTTGCAGGC	experimental	RP11-1399P15.1	ENSG00000273445.1_1	RP11-1399P15.1-001	ENST00000608142.1_1	NC_000002.12:-:87478033	chr2	87478033	-	annotation	1596	1368	5182	2539	2578	1003	11.754841323774436	9.522450498647052	35.474596301421194	18.02182641845077	12.038099207007134	10.187921488467506	filter met	1.34793008225308	0.39122582063878497	-0.0928362661069931	0.165909767160347
CTCTGAGCACTTGCAGGCTG	experimental	RP11-1399P15.1	ENSG00000273445.1_1	RP11-1399P15.1-001	ENST00000608142.1_1	NC_000002.12:-:87478033	chr2	87478033	-	annotation	846	733	1486	209	1128	416	6.234408641976799	5.105535913810764	10.177643198960698	1.4899935227853005	5.269877473715027	4.231437510648357	filter met	-0.12176190300555699	1.05496525012114	0.22978431339132802	0.206844035635241
CCTCTGAGCACTTGCAGGCT	experimental	RP11-1399P15.1	ENSG00000273445.1_1	RP11-1399P15.1-001	ENST00000608142.1_1	NC_000002.12:-:87478033	chr2	87478033	-	annotation	1775	886	998	1236	2612	754	13.072384590496807	6.169768876771318	6.837569304479986	8.776771369930557	12.196802337305016	7.661235780670285	filter met	-0.164598740698914	0.625555867347008	-0.129957427878617	0.17968036439940802
CTGGGGGAAGACAGAAAACC	experimental	RP11-1399P15.1	ENSG00000273445.1_1	RP11-1399P15.1-001	ENST00000608142.1_1	NC_000002.12:-:87478033	chr2	87478033	-	annotation	629	480	1491	711	1055	333	4.6371634527100145	3.345725850875991	10.211865267551689	5.051787562967304	4.929132517487218	3.3892089413826163	filter not met	0.9706340335484129	0.730117180025228	-0.0809403825621641	0.218654085794516
GGTGTCCTCTGAGCACTTGC	experimental	RP11-1399P15.1	ENSG00000273445.1_1	RP11-1399P15.1-001	ENST00000608142.1_1	NC_000002.12:-:87478033	chr2	87478033	-	annotation	542	1000	0	3169	1622	640	3.9967932616214896	6.962726770741928	0.0068444137181981855	22.49180698680668	7.575740602160753	6.504439914449872	filter not met	-5.411361004185999	1.8934206162800198	-0.44019152383551	0.217851360712475
TGCAATTGTTTGCAACAAAG	experimental	RP11-1399P15.1	ENSG00000273445.1_1	RP11-1399P15.1-001	ENST00000608142.1_1	NC_000002.12:-:87478033	chr2	87478033	-	annotation	1266	1263	1836	696	1790	828	9.325850943783477	8.792094543674121	12.573188000330065	4.945359454196924	8.359920775397356	8.412138360497572	filter met	0.0674453823579963	0.689908358382891	0.0839563537539284	0.1790426207408
GTTGGCTGAGATCATAGGGT	experimental	RP11-1399P15.1	ENSG00000273445.1_1	RP11-1399P15.1-001	ENST00000608142.1_1	NC_000002.12:-:87478033	chr2	87478033	-	annotation	828	1279	62	133	1329	1403	6.101918257613655	8.903386879669998	0.4311980642464857	0.9507577716820488	6.208093038123105	14.246854352398785	filter not met	-3.73722688878785	0.8018428681455679	-0.380542119887108	0.19258380773036202
GGAGGCAAGTGCCTTGTGAC	experimental	AC062029.1	ENSG00000234028.3_1	AC062029.1-001	ENST00000453008.2_1	NC_000002.12:+:88627861	chr2	88627861	+	FANTOM CAT assignment	765	896	162	0	1640	517	5.638201912342653	6.23932658676874	1.1156394360663042	0.007095207251358574	7.659759906436102	5.2563180587910034	filter not met	-6.99549712955062	1.80785506359193	-0.127133034496045	0.20938921005769504
TCGACCTCCTCCCGGTCACA	experimental	AC062029.1	ENSG00000234028.3_1	AC062029.1-001	ENST00000453008.2_1	NC_000002.12:+:88627861	chr2	88627861	+	FANTOM CAT assignment	1738	1342	899	1807	2623	1358	12.800043244861454	9.341600452653754	6.159972346378366	12.8281347104563	12.24814746769551	13.790224405206516	filter met	-0.39282464485504404	0.527111709715265	-0.274662420365595	0.177474276119963
TGTCCCAAGTGAAGAGTGGG	experimental	AC062029.1	ENSG00000234028.3_1	AC062029.1-001	ENST00000453008.2_1	NC_000002.12:+:88627861	chr2	88627861	+	FANTOM CAT assignment	471	940	0	1029	2411	975	3.47419230107798	6.545380510757395	0.0068444137181981855	7.30806346889933	11.258586772896939	9.903796187992317	filter not met	-6.21285894897856	1.75699098512984	-1.17394847920431	0.21307528897484102
GGACTGTCCCAAGTGAAGAG	experimental	AC062029.1	ENSG00000234028.3_1	AC062029.1-001	ENST00000453008.2_1	NC_000002.12:+:88627861	chr2	88627861	+	FANTOM CAT assignment	459	582	671	1671	1411	295	3.3858653781692176	4.055214492849694	4.59944601862918	11.863186524271534	6.59084764648859	3.003610319309145	filter not met	0.887218113847246	0.974537112210228	-0.296528879988537	0.23468181220851297
GGCGGATTCTGACTGTGAAG	experimental	AC062029.1	ENSG00000234028.3_1	AC062029.1-001	ENST00000453008.2_1	NC_000002.12:+:88627861	chr2	88627861	+	FANTOM CAT assignment	1078	1011	4150	1540	2334	721	7.942062484879534	7.0392402517390895	28.411161344240664	10.933714374343559	10.899170860163498	7.326373819395956	filter met	1.13727737100329	0.450339160239165	-0.28647901929093	0.187814056714114
TTGCCTCCCACTCTTCACTT	experimental	AC062029.1	ENSG00000234028.3_1	AC062029.1-001	ENST00000453008.2_1	NC_000002.12:+:88627861	chr2	88627861	+	FANTOM CAT assignment	2729	3496	2892	4555	5110	2818	20.094374961743398	24.324331186098423	19.800888886747348	32.32576423718966	23.85681467507308	28.60532935855568	filter met	0.10909146274569802	0.301124396717918	-0.26808712607851104	0.12272361275463
CTTGCCTCCCACTCTTCACT	experimental	AC062029.1	ENSG00000234028.3_1	AC062029.1-001	ENST00000453008.2_1	NC_000002.12:+:88627861	chr2	88627861	+	FANTOM CAT assignment	2704	2854	4366	2830	4728	2143	19.91036053901681	19.85872620426393	29.88955470737147	20.08653172859612	22.073738328785087	21.755880150671643	filter met	0.31697844899139194	0.330418066422601	-0.16756490806685	0.12957685454811801
GAGGCAAGTGCCTTGTGACC	experimental	AC062029.1	ENSG00000234028.3_1	AC062029.1-001	ENST00000453008.2_1	NC_000002.12:+:88627861	chr2	88627861	+	FANTOM CAT assignment	1549	1870	776	2050	3022	1297	11.408894209048452	13.014247540517626	5.318109459039991	14.552270072536436	14.110575379132445	13.171237143456993	filter met	-0.47677799983135105	0.6411074181295839	-0.190003882756182	0.160570510375424
GACTGTCCCAAGTGAAGAGT	experimental	AC062029.1	ENSG00000234028.3_1	AC062029.1-001	ENST00000453008.2_1	NC_000002.12:+:88627861	chr2	88627861	+	FANTOM CAT assignment	710	772	0	0	1623	820	5.233370182344161	5.376810982800709	0.0068444137181981855	0.007095207251358574	7.5804083412871615	8.330959703218946	filter not met	-12.441257005722198	1.58987202738892	-0.610807451284095	0.194370826784246
TGGAAGCGGCACTTACTACG	experimental	AC062029.1	ENSG00000234028.3_1	AC062029.1-001	ENST00000453008.2_1	NC_000002.12:+:88627861	chr2	88627861	+	FANTOM CAT assignment	1262	1373	553	163	1839	867	9.296408636147223	9.55722935364576	3.791805199881794	1.163613989222806	8.588639992591363	8.807884314730874	filter met	-1.89693672133208	0.9462241714165128	0.0888741974986687	0.176434982698299
CCTAAGATCACGTAGCTGGT	experimental	AC062029.1	ENSG00000234028.3_1	AC062029.1-002	ENST00000606164.1_1	NC_000002.12:+:88628214	chr2	88628214	+	FANTOM CAT assignment	1540	2381	1298	1031	2085	1795	11.342649016866881	16.568646521385883	8.890893419939443	7.3222538834020465	9.73690381768782	18.224608559051443	filter met	-0.568250994031022	0.5865774303012671	0.0137003406756015	0.158546045875768
CATGTCTTCTGACTCTGACC	experimental	AC062029.1	ENSG00000234028.3_1	AC062029.1-002	ENST00000606164.1_1	NC_000002.12:+:88628214	chr2	88628214	+	FANTOM CAT assignment	1913	2176	855	2932	4453	2143	14.088144203947573	15.142713466438735	5.858818142777647	20.810242868234692	20.790110069022788	21.755880150671643	filter met	-0.7902530997037959	0.612297431687167	-0.569642548756041	0.13732020007582998
TTTCATCACTGTCTTTGGTG	experimental	AC062029.1	ENSG00000234028.3_1	AC062029.1-002	ENST00000606164.1_1	NC_000002.12:+:88628214	chr2	88628214	+	FANTOM CAT assignment	2295	3187	150	2449	4548	2800	16.899884583209836	22.17499794717809	1.0335064714479258	17.383257765828507	21.233545286031585	28.42267737967877	filter met	-2.37933455812396	0.9226821258331009	-0.37108491585944897	0.126731416457296
GGTGAGGTACAAAGCGTGCC	experimental	AC062029.1	ENSG00000234028.3_1	AC062029.1-002	ENST00000606164.1_1	NC_000002.12:+:88628214	chr2	88628214	+	FANTOM CAT assignment	1280	1522	556	966	2317	1270	9.428899020510364	10.593639232607346	3.8123384410363887	6.86106541206374	10.819819295014556	12.897259175141633	filter met	-1.0533625404686802	0.5729781094313922	-0.268462227309338	0.165630690710926
CCAACCAGCTACGTGATCTT	experimental	AC062029.1	ENSG00000234028.3_1	AC062029.1-002	ENST00000606164.1_1	NC_000002.12:+:88628214	chr2	88628214	+	FANTOM CAT assignment	1537	1527	1745	5289	3219	1103	11.320567286139688	10.628418087606057	11.95034635197403	37.53364635968685	15.030119987034887	11.202654704450323	filter met	0.8622351762731071	0.6524133349387979	-0.271143193254013	0.16592664270703197
TTAGCCTAAGATCACGTAGC	experimental	AC062029.1	ENSG00000234028.3_1	AC062029.1-002	ENST00000606164.1_1	NC_000002.12:+:88628214	chr2	88628214	+	FANTOM CAT assignment	1099	1357	2666	395	3125	996	8.09663459996987	9.445937017649886	18.254051386434558	2.8097020715379952	14.591352509152506	10.116890163348707	filter met	-0.605927901361915	0.7562974340975129	-0.503680426564269	0.189155004280935
TGCAATTTCATCACTGTCTT	experimental	AC062029.1	ENSG00000234028.3_1	AC062029.1-002	ENST00000606164.1_1	NC_000002.12:+:88628214	chr2	88628214	+	FANTOM CAT assignment	913	1529	461	1232	2249	893	6.727567294884055	10.64232962960554	3.162119137807561	8.74839054092512	10.502413034418787	9.071714950886404	filter met	-0.737304293193083	0.783567024910239	-0.23429758200445802	0.19944813938929898
TCATCTGCTCAAAAATCTTC	experimental	AC062029.1	ENSG00000234028.3_1	AC062029.1-002	ENST00000606164.1_1	NC_000002.12:+:88628214	chr2	88628214	+	FANTOM CAT assignment	1020	1001	849	534	1580	554	7.515149024153851	6.969682541741668	5.817751660468455	3.795935879476836	7.379695558851602	5.631769348704648	filter met	-0.301025334564863	0.7536227075406701	0.138484043401773	0.19495882475217896
CAGCAGTGACAGCATCAACG	experimental	AC062029.1	ENSG00000234028.3_1	AC062029.1-002	ENST00000606164.1_1	NC_000002.12:+:88628214	chr2	88628214	+	FANTOM CAT assignment	1191	1436	0	950	963	1295	8.773807675603713	9.995442926629519	0.0068444137181981855	6.747542096042002	4.499700517857651	13.150942479137337	filter not met	-5.87179391134867	1.76883874691416	0.255152704258494	0.216257601014742
AAGACTGGAATGTTCAGCCA	experimental	AC062029.1	ENSG00000234028.3_1	AC062029.1-002	ENST00000606164.1_1	NC_000002.12:+:88628214	chr2	88628214	+	FANTOM CAT assignment	1357	946	3871	1086	2413	727	9.995663442508256	6.587115136755849	26.50156991686337	7.712490282226769	11.267922251149757	7.387257812354925	filter met	0.8054237077048271	0.538652459824007	-0.196459684755538	0.178267464441497
GAAGGTCAAAGCCACACATG	experimental	RP11-734K21.2	ENSG00000242136.1_1	RP11-734K21.2-001	ENST00000495580.1_1	NC_000002.12:+:9103431	chr2	9103431	+	FANTOM CAT assignment	465	953	0	714	534	973	3.4300288396235983	6.635805533754043	0.0068444137181981855	5.07307318472138	2.4972404326284674	9.88350152367266	filter not met	-5.50734841898604	1.7890814872503897	-0.0910798308390075	0.221300903815436
TGAAGGTCAAAGCCACACAT	experimental	RP11-734K21.2	ENSG00000242136.1_1	RP11-734K21.2-001	ENST00000495580.1_1	NC_000002.12:+:9103431	chr2	9103431	+	FANTOM CAT assignment	147	64	0	0	60	45	1.0893653825414005	0.452125114983242	0.0068444137181981855	0.007095207251358574	0.2847320867109094	0.4667772793520969	filter not met	-7.97503785942333	1.89675540055184	0.9358267970499531	0.18413502630466896
CCGCCTTCGATCTCATAAGG	experimental	RP11-734K21.2	ENSG00000242136.1_1	RP11-734K21.2-001	ENST00000495580.1_1	NC_000002.12:+:9103431	chr2	9103431	+	FANTOM CAT assignment	1143	1074	2279	5011	2434	855	8.420499983968663	7.477453824722848	15.60526327749186	35.561178743809165	11.365944772804331	8.686116328812934	filter met	1.40085902159482	0.567943482134666	-0.352880488834019	0.17913851261055605
TGGCCGCCTTATGAGATCGA	experimental	RP11-734K21.2	ENSG00000242136.1_1	RP11-734K21.2-001	ENST00000495580.1_1	NC_000002.12:+:9103431	chr2	9103431	+	FANTOM CAT assignment	1051	1464	198	850	1202	833	7.7433269083348195	10.190204514622302	1.3620383299214387	6.0380213709061445	5.6152901690692465	8.462875021296714	filter met	-1.11161054441487	0.933085790749477	0.3389172583333211	0.18515660311635998
GATCTCATAAGGCGGCCACC	experimental	RP11-734K21.2	ENSG00000242136.1_1	RP11-734K21.2-001	ENST00000495580.1_1	NC_000002.12:+:9103431	chr2	9103431	+	FANTOM CAT assignment	1875	2036	3735	1498	3212	1242	13.808442281403158	14.168905526474829	25.570729651188422	10.6357156697865	14.99744581315003	12.613133874666445	filter met	0.418374049415787	0.475347555166511	-0.00394077926365976	0.15664441197587303
AAGCCACACATGGGGCTGAG	experimental	RP11-734K21.2	ENSG00000242136.1_1	RP11-734K21.2-001	ENST00000495580.1_1	NC_000002.12:+:9103431	chr2	9103431	+	FANTOM CAT assignment	1949	2255	5165	3339	2875	1565	14.353124972673859	15.69221937541837	35.35824126821182	23.697992219537632	13.424417727550413	15.89072216229095	filter met	1.14312787739499	0.389377141498978	0.0121921860384938	0.148320736685531
TTCCCGCCTTCGATCTCATA	experimental	RP11-734K21.2	ENSG00000242136.1_1	RP11-734K21.2-001	ENST00000495580.1_1	NC_000002.12:+:9103431	chr2	9103431	+	FANTOM CAT assignment	1693	1561	0	792	2101	869	12.468817283953598	10.864914301597292	0.0068444137181981855	5.6264993503273475	9.81158764371035	8.828178979050527	filter not met	-6.2660234338983	1.77596295948646	0.295870882336885	0.168019057539807
TGGCCCCTCAGCCCCATGTG	experimental	RP11-734K21.2	ENSG00000242136.1_1	RP11-734K21.2-001	ENST00000495580.1_1	NC_000002.12:+:9103431	chr2	9103431	+	FANTOM CAT assignment	2174	2586	2095	2959	3092	1910	16.00925477721315	17.99457957633303	14.345891153343393	21.00181346402137	14.437317117981026	19.391551757431678	filter met	0.20832415382339198	0.31326368061195803	-0.00630581249866793	0.144967736921161
AAAGCCACACATGGGGCTGA	experimental	RP11-734K21.2	ENSG00000242136.1_1	RP11-734K21.2-001	ENST00000495580.1_1	NC_000002.12:+:9103431	chr2	9103431	+	FANTOM CAT assignment	786	938	0	1429	1435	700	5.792774027432988	6.531468968757911	0.0068444137181981855	10.146146369442759	6.702873385522392	7.113279844039563	filter not met	-5.42887072927462	1.7900930577440801	-0.19442606195923298	0.19514976624613603
GTGAAGGTCAAAGCCACACA	experimental	RP11-734K21.2	ENSG00000242136.1_1	RP11-734K21.2-001	ENST00000495580.1_1	NC_000002.12:+:9103431	chr2	9103431	+	FANTOM CAT assignment	939	1382	0	910	1658	847	6.918942294519706	9.619831292643443	0.0068444137181981855	6.46373380598766	7.743779210711452	8.604937671534309	filter not met	-5.9959095327051	1.7839763852610702	-0.0284568938558025	0.18627917076570802
CGAGTCACTTAGCACTGCAC	experimental	RP11-734K21.2	ENSG00000242136.1_1	RP11-734K21.2-002	ENST00000463302.1_1	NC_000002.12:+:9104162	chr2	9104162	+	FANTOM CAT assignment	613	1465	0	1286	1846	910	4.519394222164999	10.197160285622042	0.0068444137181981855	9.131531732498482	8.621314166476223	9.244219597603484	filter not met	-5.827680000340941	1.7662107919545098	-0.421521636616581	0.210902610383205
CTAAGTGACTCGCTGCCTGG	experimental	RP11-734K21.2	ENSG00000242136.1_1	RP11-734K21.2-002	ENST00000463302.1_1	NC_000002.12:+:9104162	chr2	9104162	+	FANTOM CAT assignment	1688	1999	1801	903	1914	1044	12.432014399408278	13.911541999484367	12.333633520193127	6.414067355228148	8.93872042707199	10.603962107020463	filter met	0.0255400876899598	0.624316446917621	0.40703521863742703	0.162940777699225
ATATGAAATGACAATACTAA	experimental	RP11-734K21.2	ENSG00000242136.1_1	RP11-734K21.2-002	ENST00000463302.1_1	NC_000002.12:+:9104162	chr2	9104162	+	FANTOM CAT assignment	652	410	534	0	546	186	4.806456721618477	2.858821880894037	3.661761339236029	0.007095207251358574	2.553253302145368	1.897551113887872	filter not met	-4.7752619816708	1.87713068631548	0.7298176389149009	0.23171920063085602
TATGTCACAAGAAGCCCTCC	experimental	RP11-734K21.2	ENSG00000242136.1_1	RP11-734K21.2-002	ENST00000463302.1_1	NC_000002.12:+:9104162	chr2	9104162	+	FANTOM CAT assignment	1530	873	5332	160	2512	684	11.269043247776244	6.079343853774669	36.50125835915092	1.14232836746873	11.730028424664185	6.9509225294823125	filter met	-0.326236017218622	1.02228363756817	-0.151596004183367	0.17800361040114102
TAAGTGACTCGCTGCCTGGA	experimental	RP11-734K21.2	ENSG00000242136.1_1	RP11-734K21.2-002	ENST00000463302.1_1	NC_000002.12:+:9104162	chr2	9104162	+	FANTOM CAT assignment	1696	1404	1957	1046	3621	714	12.490899014680787	9.77285825463777	13.401362060232046	7.428681992172426	16.906551115851045	7.2553424942771585	filter met	0.00418168196093195	0.44190273489407106	-0.0354958471566799	0.190380307465786
GTGCTAAGTGACTCGCTGCC	experimental	RP11-734K21.2	ENSG00000242136.1_1	RP11-734K21.2-002	ENST00000463302.1_1	NC_000002.12:+:9104162	chr2	9104162	+	FANTOM CAT assignment	1955	2049	1580	777	3455	1549	14.397288434128239	14.259330549471477	10.821018088471329	5.520071241556969	16.13170642086726	15.728364847733701	filter met	-0.8878398574771841	0.519624550680925	-0.180162882441845	0.14639812101469002
AAGTAATTCCGATAAGAGCA	experimental	RP11-734K21.2	ENSG00000242136.1_1	RP11-734K21.2-002	ENST00000463302.1_1	NC_000002.12:+:9104162	chr2	9104162	+	FANTOM CAT assignment	848	730	0	966	1168	484	6.249129795794926	5.084668600811536	0.0068444137181981855	6.86106541206374	5.456587038771362	4.921456097516674	filter not met	-5.41066531046013	1.83396381429266	0.0951074946014244	0.205252262499844
AGTAATTCCGATAAGAGCAG	experimental	RP11-734K21.2	ENSG00000242136.1_1	RP11-734K21.2-002	ENST00000463302.1_1	NC_000002.12:+:9104162	chr2	9104162	+	FANTOM CAT assignment	297	246	0	1	848	248	2.1934519189009283	1.7180754369363196	0.0068444137181981855	0.014190414502717148	3.9629105183206894	2.5266857077972205	filter not met	-9.85444618128682	1.6613537265115	-0.735595032744111	0.236129559958826
GTAAACTGTAAAGTGTCACA	experimental	RP11-734K21.2	ENSG00000242136.1_1	RP11-734K21.2-002	ENST00000463302.1_1	NC_000002.12:+:9104162	chr2	9104162	+	FANTOM CAT assignment	598	725	1150	394	1995	799	4.408985568529046	5.049889745812826	7.877920189646112	2.8026068642866364	9.316807296311069	8.117865727862558	filter not met	-0.732754781593961	0.76251443309218	-0.911046725505963	0.19829239736251503
TAAACTGTAAAGTGTCACAT	experimental	RP11-734K21.2	ENSG00000242136.1_1	RP11-734K21.2-002	ENST00000463302.1_1	NC_000002.12:+:9104162	chr2	9104162	+	FANTOM CAT assignment	912	1100	170	2352	1861	795	6.720206717974992	7.658303870716145	1.1703947458118895	16.69502266244672	8.691330253372348	8.077276399223242	filter met	-0.767713233749485	1.0870632913796199	-0.252124984342668	0.18850717650826604
ACGCAAAATGCCCAGAACAA	experimental	RP11-734K21.5	ENSG00000261104.1_1	RP11-734K21.5-001	ENST00000565044.1_1	NC_000002.12:+:9106593	chr2	9106593	+	annotation	854	1143	4435	1018	1519	685	6.293293257249307	7.957402023705058	30.361819253927145	7.2300161891343855	7.094963472140693	6.961069861642141	filter met	1.2336092839819899	0.704021283859497	-0.0179961602293466	0.195075896186786
TGCCCAGAACAAAGGCTGGA	experimental	RP11-734K21.5	ENSG00000261104.1_1	RP11-734K21.5-001	ENST00000565044.1_1	NC_000002.12:+:9106593	chr2	9106593	+	annotation	121	117	0	706	141	115	0.8979903829057492	0.8207809779695777	0.0068444137181981855	5.016311526710512	0.6628189559499857	1.1770905305400703	filter not met	-3.2803968647682704	1.8839311326020403	-0.0682233695704213	0.21947425168665
AAAATGCCCAGAACAAAGGC	experimental	RP11-734K21.5	ENSG00000261104.1_1	RP11-734K21.5-001	ENST00000565044.1_1	NC_000002.12:+:9106593	chr2	9106593	+	annotation	539	839	635	2077	965	642	3.9747115308942993	5.842847639783435	4.3530471247740445	14.743840668323116	4.509035996110467	6.524734578769528	filter not met	0.718746254005128	0.71264029145512	-0.198166252342447	0.20662800873314
GCTGGATGGCAGCAGTGTCC	experimental	RP11-734K21.5	ENSG00000261104.1_1	RP11-734K21.5-001	ENST00000565044.1_1	NC_000002.12:+:9106593	chr2	9106593	+	annotation	1179	1134	1429	1374	3829	669	8.68548075269495	7.894800084707378	9.787511617023405	9.755909970618037	17.87744085414398	6.7987125470848895	filter met	-0.0195460192923041	0.6256531346118029	-0.4453336703899679	0.209723180960592
CACAGTAGCTACTTCTCACC	experimental	RP11-734K21.5	ENSG00000261104.1_1	RP11-734K21.5-001	ENST00000565044.1_1	NC_000002.12:+:9106593	chr2	9106593	+	annotation	2428	1866	1602	3318	3064	1080	17.878841312115284	12.986424456518659	10.971595190271687	23.548992867259106	14.306620422441592	10.969266064774278	filter met	0.514947159417343	0.5799927246799781	0.256006213686278	0.151174193840671
TGCCATCCAGCCTTTGTTCT	experimental	RP11-734K21.5	ENSG00000261104.1_1	RP11-734K21.5-001	ENST00000565044.1_1	NC_000002.12:+:9106593	chr2	9106593	+	annotation	4073	3708	6417	3711	6806	2420	29.986990327524772	25.79895463804376	43.927447243395946	26.33740931704302	31.773300233461644	24.566691158944053	filter met	0.43980820487037703	0.267750717332422	-0.0343807573914531	0.11937579389760099
AGTAGCTACTGTGATCCTGA	experimental	RP11-734K21.5	ENSG00000261104.1_1	RP11-734K21.5-001	ENST00000565044.1_1	NC_000002.12:+:9106593	chr2	9106593	+	annotation	1587	1247	605	1702	784	819	11.688596131592865	8.680802207678246	4.1477147132280985	12.08313794906365	3.6641752142305553	8.320812371059118	filter met	0.514315810929013	0.6242051156113321	0.841287228736783	0.225768680180952
GTAGCTACTGTGATCCTGAA	experimental	RP11-734K21.5	ENSG00000261104.1_1	RP11-734K21.5-001	ENST00000565044.1_1	NC_000002.12:+:9106593	chr2	9106593	+	annotation	2709	3051	2317	4550	3051	2128	19.947163423562127	21.229013091213147	15.865350998783393	32.290288200932864	14.245939813798284	21.603670168274228	filter met	0.523117340752835	0.321172760170584	0.203480302299508	0.15126847471247598
TGGGGGGAGCGATGGGTGGA	experimental	RP11-734K21.5	ENSG00000261104.1_1	RP11-734K21.5-001	ENST00000565044.1_1	NC_000002.12:+:9106593	chr2	9106593	+	annotation	363	685	0	1228	353	407	2.6792499948991204	4.771658905823139	0.0068444137181981855	8.720009711919685	1.652379650748556	4.140111521209904	filter not met	-4.26095070090829	1.83017642407648	0.42288177106011704	0.22987133288056696
GGGGAGCGATGGGTGGAGGG	experimental	RP11-734K21.5	ENSG00000261104.1_1	RP11-734K21.5-001	ENST00000565044.1_1	NC_000002.12:+:9106593	chr2	9106593	+	annotation	155	9	0	0	0	0	1.148249997813909	0.06955770999742185	0.0068444137181981855	0.007095207251358574	0.0046677391264083505	0.010147332159828193	filter not met			7.82730951262365	0.125224637239959
AAGTCACATCTCAACATGGA	experimental	RP11-734K21.3	ENSG00000244310.1_1	RP11-734K21.3-001	ENST00000492300.1_1	NC_000002.12:+:9114922	chr2	9114922	+	FANTOM CAT assignment	1114	1638	1381	2423	1876	1277	8.207043253605821	11.400508668577439	9.45897975854989	17.198782377293178	8.761346340268474	12.968290500260432	filter met	0.414443673255069	0.40956576265089295	-0.167495737594475	0.169039321040408
GAGCAAGTCACATCTCAACA	experimental	RP11-734K21.3	ENSG00000244310.1_1	RP11-734K21.3-001	ENST00000492300.1_1	NC_000002.12:+:9114922	chr2	9114922	+	FANTOM CAT assignment	1734	2388	349	2001	2699	1747	12.770600937225204	16.61733691838408	2.3955448013693648	14.204604917219866	12.602895641302547	17.737536615379685	filter met	-1.2024355927715702	0.7382781412226429	-0.0647606068622052	0.147910504331949
ACTTACAGTTCGACGTGACT	experimental	RP11-734K21.3	ENSG00000244310.1_1	RP11-734K21.3-001	ENST00000492300.1_1	NC_000002.12:+:9114922	chr2	9114922	+	FANTOM CAT assignment	2344	2400	675	3768	3059	1615	17.260552851753946	16.700806170380982	4.626823673501972	26.74183613037046	14.283281726809552	16.398088770282367	filter met	-0.304646408869089	0.728445725288984	0.123259937187423	0.147087784676637
ATCTCAACATGGATGGCAGC	experimental	RP11-734K21.3	ENSG00000244310.1_1	RP11-734K21.3-001	ENST00000492300.1_1	NC_000002.12:+:9114922	chr2	9114922	+	FANTOM CAT assignment	1578	1550	302	623	2089	1329	11.622350939411293	10.788400820600131	2.0738573566140497	4.4274093248477495	9.755574774193452	13.495951772571496	filter met	-1.76771736065497	0.6471163867689991	-0.0615698052443669	0.17782295124224695
GACTTACAGTTCGACGTGAC	experimental	RP11-734K21.3	ENSG00000244310.1_1	RP11-734K21.3-001	ENST00000492300.1_1	NC_000002.12:+:9114922	chr2	9114922	+	FANTOM CAT assignment	842	568	0	185	1057	282	6.2049663343405435	3.957833698853303	0.0068444137181981855	1.3197085487526945	4.9384679957400355	2.871695001231379	filter not met	-6.289106337168981	1.86933246169775	0.36861471935307105	0.21470300118378602
CTCATGAGAATCCTGCAAAG	experimental	RP11-734K21.3	ENSG00000244310.1_1	RP11-734K21.3-001	ENST00000492300.1_1	NC_000002.12:+:9114922	chr2	9114922	+	FANTOM CAT assignment	737	730	1047	581	1548	570	5.432105758888875	5.084668600811536	7.1729455766716965	4.12941062029069	7.230327906806536	5.794126663261897	filter met	-0.0945108574624287	0.723060270717189	-0.32895835748392305	0.201953556564205
CACTTTGCAGGATTCTCATG	experimental	RP11-734K21.3	ENSG00000244310.1_1	RP11-734K21.3-001	ENST00000492300.1_1	NC_000002.12:+:9114922	chr2	9114922	+	FANTOM CAT assignment	1514	1537	0	713	2118	1053	11.151274017231225	10.697975797603481	0.0068444137181981855	5.0659779774700215	9.890939208859294	10.695288096458915	filter not met	-6.4471093151354095	1.75348958734366	0.0600586072392264	0.16866498787176198
TGAGTGCTGGCTATAGTGAC	experimental	RP11-734K21.3	ENSG00000244310.1_1	RP11-734K21.3-001	ENST00000492300.1_1	NC_000002.12:+:9114922	chr2	9114922	+	FANTOM CAT assignment	785	743	222	55	636	198	5.785413450523925	5.175093623808187	1.5263042591581952	0.39733160607608	2.9733498235221187	2.0193190998058106	filter not met	-1.50749869139595	1.3599381760758102	1.13106779518294	0.222941472280062
TAATCCCATTTCTTGAGTGC	experimental	RP11-734K21.3	ENSG00000244310.1_1	RP11-734K21.3-001	ENST00000492300.1_1	NC_000002.12:+:9114922	chr2	9114922	+	FANTOM CAT assignment	1468	1816	2188	1197	3268	1450	10.812687479414306	12.638635906531551	14.982421629135823	8.500058287127569	15.258839204228895	14.723778963910705	filter met	-0.253673143103046	0.462703522764205	-0.38659756832490794	0.158348331079943
TATGATTACATCCACTTTGC	experimental	RP11-734K21.3	ENSG00000244310.1_1	RP11-734K21.3-001	ENST00000492300.1_1	NC_000002.12:+:9114922	chr2	9114922	+	FANTOM CAT assignment	548	669	555	840	1396	373	4.040956723075871	4.6603665698272625	3.805494027318191	5.967069298392558	6.520831559592465	3.795102227775745	filter not met	0.0931122104543433	0.9398657985721909	-0.22801728826999898	0.22546814960973002
GGAGAAAGTGGTTTCATTGT	experimental	RP11-575H3.1	ENSG00000261600.1_1	RP11-575H3.1-001	ENST00000567067.1_1	NC_000002.12:+:91580336	chr2	91580336	+	annotation	339	165	741	0	925	187	2.502596149081596	1.1546579859572026	5.078554978903052	0.007095207251358574	4.322326431054132	1.9076984460477	filter not met	-4.82566639333082	1.8485821460226297	-0.786320939412393	0.23714673098960395
AGGAACTGATATCCCTTAAA	experimental	RP11-575H3.1	ENSG00000261600.1_1	RP11-575H3.1-001	ENST00000567067.1_1	NC_000002.12:+:91580336	chr2	91580336	+	annotation	946	899	2549	1816	1129	711	6.97046633288315	6.260193899767966	17.453254981405372	12.891991575718524	5.274545212841436	7.224900497797673	filter met	1.43774588078822	0.530711284721465	0.0717976358606768	0.205394858834554
CATCCAGCTAGCTGAAAGCA	experimental	RP11-575H3.1	ENSG00000261600.1_1	RP11-575H3.1-001	ENST00000567067.1_1	NC_000002.12:+:91580336	chr2	91580336	+	annotation	2328	2117	1833	2886	3626	1810	17.14278362120893	14.732322977453947	12.55265475917547	20.483863334672197	16.929889811483086	18.37681854144886	filter met	0.0177470778479637	0.383777441744387	-0.17673837842749301	0.148623250306381
ATGAAGTGAATGGTTTCCTG	experimental	RP11-575H3.1	ENSG00000261600.1_1	RP11-575H3.1-001	ENST00000567067.1_1	NC_000002.12:+:91580336	chr2	91580336	+	annotation	1661	1869	5023	3617	2861	1316	12.233278822863564	13.007291769517884	34.38633452022768	25.670459835415315	13.359069379780701	13.36403645449373	filter met	1.30923089625665	0.313109426284984	-0.11055347968644999	0.155630819467934
CTGCCATGCTTTCAGCTAGC	experimental	RP11-575H3.1	ENSG00000261600.1_1	RP11-575H3.1-001	ENST00000567067.1_1	NC_000002.12:+:91580336	chr2	91580336	+	annotation	1133	1355	202	767	1543	1147	8.346894214878029	9.432025475650402	1.3894159847942311	5.449119169043383	7.206989211174491	11.649137319482767	filter met	-1.58216630909002	0.845114034661315	-0.0734871389166757	0.186174710983876
TATGAAGTGAATGGTTTCCT	experimental	RP11-575H3.1	ENSG00000261600.1_1	RP11-575H3.1-001	ENST00000567067.1_1	NC_000002.12:+:91580336	chr2	91580336	+	annotation	1713	1885	2909	4444	4647	1719	12.616028822134867	13.118584105513758	19.91724391995672	31.538196232288858	21.695651459546013	17.453411314904493	filter met	0.52029161262369	0.422065065709823	-0.6255343038566861	0.15214154292110998
AGTTCCTTGTATAAAATGAC	experimental	RP11-575H3.1	ENSG00000261600.1_1	RP11-575H3.1-001	ENST00000567067.1_1	NC_000002.12:+:91580336	chr2	91580336	+	annotation	653	636	198	1364	696	670	4.81381729852754	4.430826126835771	1.3620383299214387	9.684957898104454	3.25341417110662	6.808859879244717	filter not met	-0.218839348933928	0.961166476563788	-0.0544364357924268	0.22857150846358604
CTATGAAGTGAATGGTTTCC	experimental	RP11-575H3.1	ENSG00000261600.1_1	RP11-575H3.1-001	ENST00000567067.1_1	NC_000002.12:+:91580336	chr2	91580336	+	annotation	909	1273	4758	2007	1398	848	6.698124987247801	8.861652253671542	32.57256488490516	14.247176160728015	6.530167037845283	8.615085003694137	filter met	1.67918055677377	0.5893250133823579	0.0114277932343016	0.18594068573201802
GTTTGAGTCTTTGGAGAAAG	experimental	RP11-575H3.1	ENSG00000261600.1_1	RP11-575H3.1-001	ENST00000567067.1_1	NC_000002.12:+:91580336	chr2	91580336	+	annotation	1976	1613	2193	1	4200	1190	14.55186054921857	11.226614393583887	15.016643697726815	0.014190414502717148	19.60917207004148	12.085472602355376	filter not met	-5.10959150264576	1.53344959783393	-0.297554671449656	0.156325747157531
AAGTGAAATATAATTTATTC	experimental	RP11-575H3.1	ENSG00000261600.1_1	RP11-575H3.1-001	ENST00000567067.1_1	NC_000002.12:+:91580336	chr2	91580336	+	annotation	212	348	0	200	729	559	1.5678028816305292	2.4275640789100223	0.0068444137181981855	1.4261366575230732	3.407449562278096	5.682506009503786	filter not met	-6.44410438938458	1.85655008711133	-1.20423182315952	0.227873703238716
GAGGTCTCCCGTGCGCCTCT	experimental	RP4-614C10.2	ENSG00000283196.1_1	['RP4-614C10.2-003', 'RP4-614C10.2-004', 'RP4-614C10.2-002']	['ENST00000637196.1_1', 'ENST00000636560.1_1', 'ENST00000635968.1_1']	NC_000002.12:-:91659969	chr2	91659969	-	closest CAGE	1903	2503	1380	3197	3010	1790	14.014538434856934	17.41725058335443	9.452135344831694	22.69047278984472	14.054562509615545	18.173871898252294	filter not met	0.0294020305886384	0.45280384188370004	-0.0599475504064227	0.14374643422541902
GCAGGCGCCGAGAGGCGCAC	experimental	RP4-614C10.2	ENSG00000283196.1_1	['RP4-614C10.2-003', 'RP4-614C10.2-004', 'RP4-614C10.2-002']	['ENST00000637196.1_1', 'ENST00000636560.1_1', 'ENST00000635968.1_1']	NC_000002.12:-:91659969	chr2	91659969	-	closest CAGE	708	555	93	174	1214	473	5.218649028526033	3.8674086758566544	0.6433748895106294	1.2416612689877502	5.671303038586147	4.809835443758564	filter not met	-2.40048766082982	1.15684442992756	-0.243724451428106	0.21070017743609498
GCGCGGGCGCAGGCGCCGAG	experimental	RP4-614C10.2	ENSG00000283196.1_1	['RP4-614C10.2-003', 'RP4-614C10.2-004', 'RP4-614C10.2-002']	['ENST00000637196.1_1', 'ENST00000636560.1_1', 'ENST00000635968.1_1']	NC_000002.12:-:91659969	chr2	91659969	-	closest CAGE	519	1083	0	329	1534	633	3.8274999927130287	7.540055763720528	0.0068444137181981855	2.341418392948329	7.1649795590368175	6.433408589331075	filter not met	-6.55973037056027	1.81563365396431	-0.365273930175889	0.22081434586263002
CGCAGGCGCCGAGAGGCGCA	experimental	RP4-614C10.2	ENSG00000283196.1_1	['RP4-614C10.2-003', 'RP4-614C10.2-004', 'RP4-614C10.2-002']	['ENST00000637196.1_1', 'ENST00000636560.1_1', 'ENST00000635968.1_1']	NC_000002.12:-:91659969	chr2	91659969	-	closest CAGE	656	793	1615	111	912	468	4.835899029254732	5.522882173795294	11.060572568608267	0.7946632121521601	4.2616458224108245	4.759098782959423	filter not met	-0.44866796959363103	1.2461945215331	0.17153238058735198	0.210322606278712
CACCCAGGTCAGGGATCCAG	experimental	RP4-614C10.2	ENSG00000283196.1_1	['RP4-614C10.2-003', 'RP4-614C10.2-004', 'RP4-614C10.2-002']	['ENST00000637196.1_1', 'ENST00000636560.1_1', 'ENST00000635968.1_1']	NC_000002.12:-:91659969	chr2	91659969	-	closest CAGE	581	1130	484	673	467	449	4.283855761074968	7.86697700070841	3.3195406533261202	4.782169687415678	2.184501911159108	4.566299471922687	filter not met	0.4910457502612539	1.0007988150967801	0.851792333837744	0.21247251930581598
GCCCTCGCAAAGGCACAGCG	experimental	RP4-614C10.2	ENSG00000283196.1_1	['RP4-614C10.2-003', 'RP4-614C10.2-004', 'RP4-614C10.2-002']	['ENST00000637196.1_1', 'ENST00000636560.1_1', 'ENST00000635968.1_1']	NC_000002.12:-:91659969	chr2	91659969	-	closest CAGE	445	482	0	461	383	515	3.2828173014423285	3.3596373928754755	0.0068444137181981855	3.2779857501276606	1.7924118245408065	5.236023394471348	filter not met	-5.25840451905954	1.84061257506339	0.0874950262033505	0.239098552989955
GCACCCAGGTCAGGGATCCA	experimental	RP4-614C10.2	ENSG00000283196.1_1	['RP4-614C10.2-003', 'RP4-614C10.2-004', 'RP4-614C10.2-002']	['ENST00000637196.1_1', 'ENST00000636560.1_1', 'ENST00000635968.1_1']	NC_000002.12:-:91659969	chr2	91659969	-	closest CAGE	626	529	324	512	242	84	4.6150817219828255	3.6865586298633577	2.22443445841441	3.639841319946948	1.1342606077172293	0.8625232335853964	filter not met	1.68680700550794	1.282668664247	2.04071986396099	0.23648171116959804
GCCCGCGCTGTGCCTTTGCG	experimental	RP4-614C10.2	ENSG00000283196.1_1	['RP4-614C10.2-003', 'RP4-614C10.2-004', 'RP4-614C10.2-002']	['ENST00000637196.1_1', 'ENST00000636560.1_1', 'ENST00000635968.1_1']	NC_000002.12:-:91659969	chr2	91659969	-	closest CAGE	2051	1997	3131	2147	4885	1134	15.103903817398336	13.897630457484885	21.436703765396715	15.240505175918214	22.8065733716312	11.517222001405	filter not met	0.31214976568944297	0.35976686010989706	-0.192317513462506	0.178559907303143
CCAGGTCAGGGATCCAGGGG	experimental	RP4-614C10.2	ENSG00000283196.1_1	['RP4-614C10.2-003', 'RP4-614C10.2-004', 'RP4-614C10.2-002']	['ENST00000637196.1_1', 'ENST00000636560.1_1', 'ENST00000635968.1_1']	NC_000002.12:-:91659969	chr2	91659969	-	closest CAGE	92	11	2339	0	317	0	0.6845336525429071	0.08346925199690622	16.01592810058375	0.007095207251358574	1.4843410421978551	0.010147332159828193	filter not met	2.36112554421548	1.56090799834475	0.9637964237638371	0.160362877551917
CTGTGAAAGGGTAAGAATTG	experimental	RP4-614C10.2	ENSG00000283196.1_1	['RP4-614C10.2-003', 'RP4-614C10.2-004', 'RP4-614C10.2-002']	['ENST00000637196.1_1', 'ENST00000636560.1_1', 'ENST00000635968.1_1']	NC_000002.12:-:91659969	chr2	91659969	-	closest CAGE	669	1023	1925	3547	1294	805	4.931586529072557	7.122709503735996	13.182340821249705	25.173795327820216	6.044722168698814	8.178749720821523	filter not met	1.5294783225530901	0.413996942426337	-0.27409381669964605	0.194899209672209
GTTGGGGAAAGTTGGAGCTT	experimental	AC116614.1	ENSG00000235688.2_1	AC116614.1-001	ENST00000456949.2_1	NC_000002.12:-:950273	chr2	950273	-	annotation	723	955	76	834	1531	998	5.329057682161986	6.649717075753528	0.5270198563012602	5.924498054884408	7.150976341657593	10.137184827668364	filter not met	-2.11701146821201	1.09570350120356	-0.544070039722137	0.189782286606768
GCCCCGAGGACGGCCTGGCC	experimental	AC116614.1	ENSG00000235688.2_1	AC116614.1-001	ENST00000456949.2_1	NC_000002.12:-:950273	chr2	950273	-	annotation	2174	2054	2040	1366	2857	1226	16.00925477721315	14.294109404470188	13.969448398842495	9.699148312607168	13.340398423275065	12.450776560109196	filter met	0.00882663457690512	0.42148850423493295	0.204321011496484	0.150980792796264
GGAGCGGGGTTGGGGAAAGT	experimental	AC116614.1	ENSG00000235688.2_1	AC116614.1-001	ENST00000456949.2_1	NC_000002.12:-:950273	chr2	950273	-	annotation	1035	1014	4460	626	1367	942	7.6255576777898035	7.060107564738318	30.532929596882106	4.448694946601825	6.385467124926622	9.568934226717985	filter met	0.73314266607149	0.9192827284234351	-0.11773530336370301	0.200409149058773
GTGGAAGGAGGAGGGGAGCG	experimental	AC116614.1	ENSG00000235688.2_1	AC116614.1-001	ENST00000456949.2_1	NC_000002.12:-:950273	chr2	950273	-	annotation	263	130	7346	501	23	0	1.9431923039927683	0.9112060009662262	50.28590758760206	3.5617940401820034	0.1120257390338004	0.010147332159828193	filter not met	9.353362412300221	0.824204331802437	5.41201629619828	0.191879461127273
AGGAGGAGGGGAGCGGGGTT	experimental	AC116614.1	ENSG00000235688.2_1	AC116614.1-001	ENST00000456949.2_1	NC_000002.12:-:950273	chr2	950273	-	annotation	2478	2436	17	1773	3233	1846	18.246870157568463	16.951213926371704	0.12319944692756732	12.586897663910108	15.095468334804606	18.742122499202672	filter not met	-3.61244106783009	1.28858519836872	0.0379898429427722	0.151117565195936
GGAGGAGGGGAGCGGGGTTG	experimental	AC116614.1	ENSG00000235688.2_1	AC116614.1-001	ENST00000456949.2_1	NC_000002.12:-:950273	chr2	950273	-	annotation	2138	1960	0	5090	2698	1732	15.744274008486865	13.640266930494425	0.0068444137181981855	36.121700116666496	12.598227902176134	17.58532663298226	filter not met	-6.1510898797148394	1.89351881886423	-0.0486337808787248	0.17126291559488402
AAGGAGGAGGGGAGCGGGGT	experimental	AC116614.1	ENSG00000235688.2_1	AC116614.1-001	ENST00000456949.2_1	NC_000002.12:-:950273	chr2	950273	-	annotation	735	369	1201	0	404	84	5.417384605070748	2.573635269904608	8.226985289274218	0.007095207251358574	1.8904343461953816	0.8625232335853964	filter not met	-3.32372701087044	1.8599027245450601	1.52677303016256	0.23529734787786302
TCCGGGCCAGGCCGTCCTCG	experimental	AC116614.1	ENSG00000235688.2_1	AC116614.1-001	ENST00000456949.2_1	NC_000002.12:-:950273	chr2	950273	-	annotation	2977	3059	2973	5269	4208	2301	21.919798035191153	21.28465925921108	20.355286397921397	37.39174221465967	19.646513983052746	23.3591586319245	filter met	0.5203277135691451	0.339974913842991	-0.0147036613202728	0.135247291879925
GCAGCGCAGGGCCCCGAGGA	experimental	AC116614.1	ENSG00000235688.2_1	AC116614.1-001	ENST00000456949.2_1	NC_000002.12:-:950273	chr2	950273	-	annotation	111	168	0	0	27	9	0.8243846138151139	1.175525298956429	0.0068444137181981855	0.007095207251358574	0.1306966955394338	0.10147332159828193	filter not met	-6.23609074248759	1.82316656106448	3.14394291565992	0.186576832965629
AGACGCAGCGCAGGGCCCCG	experimental	AC116614.1	ENSG00000235688.2_1	AC116614.1-001	ENST00000456949.2_1	NC_000002.12:-:950273	chr2	950273	-	annotation	996	338	0	0	68	48	7.338495178336326	2.3580063689126005	0.0068444137181981855	0.007095207251358574	0.3220739997221762	0.4972192758315815	filter not met	-8.11027235508345	1.89853670200739	3.3910396179334503	0.24094616661429896
AGTTTGTGGGAACTCGAGGG	experimental	RP11-400L8.2	ENSG00000239300.5_1	['RP11-400L8.2-001', 'RP11-400L8.2-002']	['ENST00000472619.1_1', 'ENST00000480764.5_1']	NC_000002.12:+:9505241	chr2	9505241	+	['FANTOM CAT assignment', 'closest CAGE']	1631	1813	4801	2375	2469	888	12.01246151559166	12.617768593532322	32.86687467478768	16.85821242922797	11.529315642228624	9.020978290087264	filter met	1.36371567443689	0.377452236910357	0.24291282313058302	0.17273880365956798
TAAAGTTTGTGGGAACTCGA	experimental	RP11-400L8.2	ENSG00000239300.5_1	['RP11-400L8.2-001', 'RP11-400L8.2-002']	['ENST00000472619.1_1', 'ENST00000480764.5_1']	NC_000002.12:+:9505241	chr2	9505241	+	['FANTOM CAT assignment', 'closest CAGE']	636	239	308	51	734	157	4.688687491073461	1.6693850399381245	2.114923838923239	0.3689507770706458	3.4307882579101374	1.6032784812528544	filter not met	-1.2610330647822199	1.34668207867547	0.23403705217484602	0.23416183356151604
GAACGCAGCAATAAAGTTTG	experimental	RP11-400L8.2	ENSG00000239300.5_1	['RP11-400L8.2-001', 'RP11-400L8.2-002']	['ENST00000472619.1_1', 'ENST00000480764.5_1']	NC_000002.12:+:9505241	chr2	9505241	+	['FANTOM CAT assignment', 'closest CAGE']	1582	751	2687	0	1896	732	11.651793247047546	5.230739791806124	18.397784074516718	0.007095207251358574	8.85470112279664	7.437994473154067	filter not met	-5.74194209254722	1.8986924193289798	-0.0782003763718263	0.20443888581092998
GCGTTCTTGAAAACACTCCT	experimental	RP11-400L8.2	ENSG00000239300.5_1	['RP11-400L8.2-001', 'RP11-400L8.2-002']	['ENST00000472619.1_1', 'ENST00000480764.5_1']	NC_000002.12:+:9505241	chr2	9505241	+	['FANTOM CAT assignment', 'closest CAGE']	1957	1593	2945	863	3156	1314	14.412009587946367	11.087498973589044	20.16364281381185	6.130259065173807	14.736052422071163	13.343741790174073	filter met	-0.178545824792701	0.613774755364351	-0.175882640788745	0.156730133103579
AACGCAGCAATAAAGTTTGT	experimental	RP11-400L8.2	ENSG00000239300.5_1	['RP11-400L8.2-001', 'RP11-400L8.2-002']	['ENST00000472619.1_1', 'ENST00000480764.5_1']	NC_000002.12:+:9505241	chr2	9505241	+	['FANTOM CAT assignment', 'closest CAGE']	1519	911	1253	0	2226	570	11.188076901776547	6.343663151764872	8.582894802620523	0.007095207251358574	10.395055034511397	5.794126663261897	filter not met	-5.640890072626259	1.75688037396354	0.091185384081649	0.18105402372089396
ATAAAGTTTGTGGGAACTCG	experimental	RP11-400L8.2	ENSG00000239300.5_1	['RP11-400L8.2-001', 'RP11-400L8.2-002']	['ENST00000472619.1_1', 'ENST00000480764.5_1']	NC_000002.12:+:9505241	chr2	9505241	+	['FANTOM CAT assignment', 'closest CAGE']	853	651	1107	101	1031	504	6.285932680340244	4.5351626918319035	7.583610399763588	0.7237111396385745	4.817106778453417	5.124402740713238	filter not met	-0.930958710569765	1.24202210654801	0.07915337066615699	0.213387395217516
GACCATTGAAAGTAAGGCCC	experimental	RP11-400L8.2	ENSG00000239300.5_1	['RP11-400L8.2-001', 'RP11-400L8.2-002']	['ENST00000472619.1_1', 'ENST00000480764.5_1']	NC_000002.12:+:9505241	chr2	9505241	+	['FANTOM CAT assignment', 'closest CAGE']	553	347	0	1041	696	284	4.077759607621188	2.42060830791028	0.0068444137181981855	7.393205955915632	3.25341417110662	2.8919896655510358	filter not met	-4.67812163615594	1.8607418843104602	0.0111073172242831	0.23205091138550502
TGCGTTCTTGAAAACACTCC	experimental	RP11-400L8.2	ENSG00000239300.5_1	['RP11-400L8.2-001', 'RP11-400L8.2-002']	['ENST00000472619.1_1', 'ENST00000480764.5_1']	NC_000002.12:+:9505241	chr2	9505241	+	['FANTOM CAT assignment', 'closest CAGE']	1125	1319	1798	1860	1787	1010	8.28800959960552	9.181617719659684	12.313100279038535	13.204180694778303	8.34591755801813	10.258952813586305	filter met	0.618381307284178	0.42504500760860203	-0.112117475599444	0.177632978628938
GGGAACTCGAGGGTGGATGA	experimental	RP11-400L8.2	ENSG00000239300.5_1	['RP11-400L8.2-001', 'RP11-400L8.2-002']	['ENST00000472619.1_1', 'ENST00000480764.5_1']	NC_000002.12:+:9505241	chr2	9505241	+	['FANTOM CAT assignment', 'closest CAGE']	1134	730	613	1232	1831	811	8.354254791787092	5.084668600811536	4.202470022973685	8.74839054092512	8.551298079580096	8.239633713780494	filter met	-0.31428122951258697	0.707756468359291	-0.38956649261081605	0.200014923035538
CTATAAGACCATTGAAAGTA	experimental	RP11-400L8.2	ENSG00000239300.5_1	['RP11-400L8.2-001', 'RP11-400L8.2-002']	['ENST00000472619.1_1', 'ENST00000480764.5_1']	NC_000002.12:+:9505241	chr2	9505241	+	['FANTOM CAT assignment', 'closest CAGE']	406	123	0	706	344	102	2.9957548019888507	0.8625156039680308	0.0068444137181981855	5.016311526710512	1.6103699986108808	1.0451752124623042	filter not met	-3.8533146925427504	1.89221286445661	0.29601632420209495	0.239856164703971
GAGCCCCAGCTAGACGTGAC	experimental	RP11-214N9.1	ENSG00000271855.1_1	RP11-214N9.1-001	ENST00000607241.1_1	NC_000002.12:+:9555888	chr2	9555888	+	FANTOM CAT assignment	1882	1305	553	294	4480	1127	13.859966319766604	9.084236925663292	3.791805199881794	2.093086139150779	20.916139025435818	11.446190676286204	filter met	-2.30504203967356	0.488979592431091	-0.492908780833252	0.15620587441241401
CCCCAGCTAGACGTGACGGG	experimental	RP11-214N9.1	ENSG00000271855.1_1	RP11-214N9.1-001	ENST00000607241.1_1	NC_000002.12:+:9555888	chr2	9555888	+	FANTOM CAT assignment	2860	2909	6470	1420	4420	1751	21.05861053683072	20.241293609249755	44.290201170460456	10.082289504180533	20.636074677851315	17.778125944018996	filter met	0.298231847838304	0.599960350206652	0.0803839249891522	0.134262867287741
CGAGCCCCAGCTAGACGTGA	experimental	RP11-214N9.1	ENSG00000271855.1_1	RP11-214N9.1-001	ENST00000607241.1_1	NC_000002.12:+:9555888	chr2	9555888	+	FANTOM CAT assignment	355	764	0	1137	644	438	2.620365379626612	5.3211648148027715	0.0068444137181981855	8.074345852046058	3.0106917365333863	4.454678818164576	filter not met	-4.8065242726437	1.83591951766758	0.0014691169406534801	0.223953480915147
CGAACACGGCAGCGGACCAG	experimental	RP11-214N9.1	ENSG00000271855.1_1	RP11-214N9.1-001	ENST00000607241.1_1	NC_000002.12:+:9555888	chr2	9555888	+	FANTOM CAT assignment	1987	1430	4647	2669	3673	1084	14.632826895218274	9.953708300631067	31.81283496218516	18.94420336112739	17.149273550424276	11.00985539341359	filter met	0.9932679774621691	0.286522087152294	-0.21509676042527803	0.154888833490837
CCAGCTAGACGTGACGGGCG	experimental	RP11-214N9.1	ENSG00000271855.1_1	RP11-214N9.1-001	ENST00000607241.1_1	NC_000002.12:+:9555888	chr2	9555888	+	FANTOM CAT assignment	721	1383	1386	329	1392	1259	5.314336528343858	9.626787063643183	9.493201827140881	2.341418392948329	6.502160603086832	12.785638521383527	filter met	-0.796408051399208	0.9934570062716341	-0.378259659187592	0.18032345265356697
CCCAGCTAGACGTGACGGGC	experimental	RP11-214N9.1	ENSG00000271855.1_1	RP11-214N9.1-001	ENST00000607241.1_1	NC_000002.12:+:9555888	chr2	9555888	+	FANTOM CAT assignment	1000	1386	3588	1282	1454	648	7.367937485972581	9.647654376642409	24.564600834613284	9.103150903493047	6.791560428924151	6.585618571728497	filter met	1.31838566435395	0.602061243156084	0.306191443623852	0.19324675130468
GTGACGGGCGGGGCCGAACA	experimental	RP11-214N9.1	ENSG00000271855.1_1	RP11-214N9.1-001	ENST00000607241.1_1	NC_000002.12:+:9555888	chr2	9555888	+	FANTOM CAT assignment	1082	1170	37	2	1611	830	7.9715047925157885	8.145207840698099	0.260087721291531	0.02128562175407572	7.524395471770261	8.432433024817229	filter not met	-6.75490758112375	1.38549634810752	-0.0102290048316216	0.18416550017508498
CCCCGCCCGTCACGTCTAGC	experimental	RP11-214N9.1	ENSG00000271855.1_1	RP11-214N9.1-001	ENST00000607241.1_1	NC_000002.12:+:9555888	chr2	9555888	+	FANTOM CAT assignment	1276	1617	378	1418	2839	1098	9.399456712874109	11.254437477582853	2.594032799197112	10.068099089677814	13.256379118999714	11.151918043651182	filter met	-1.09564697484254	0.8202238810741059	-0.269955304590951	0.176085100384758
GGCGGGGCCGAACACGGCAG	experimental	RP11-214N9.1	ENSG00000271855.1_1	RP11-214N9.1-001	ENST00000607241.1_1	NC_000002.12:+:9555888	chr2	9555888	+	FANTOM CAT assignment	773	1454	818	1503	2548	1397	5.697086527615162	10.120646804624878	5.6055748352043135	10.671191706043293	11.898067033214884	14.185970359439814	filter met	-0.593315576160439	0.507515390845799	-0.801806539346939	0.182254969565147
CCCGCCCGTCACGTCTAGCT	experimental	RP11-214N9.1	ENSG00000271855.1_1	RP11-214N9.1-001	ENST00000607241.1_1	NC_000002.12:+:9555888	chr2	9555888	+	FANTOM CAT assignment	2985	3633	3611	5065	4658	2746	21.97868265046366	25.277271813063102	24.72202235013184	35.94431993538253	21.7469965899365	27.87472144304805	filter met	0.43127761944524295	0.25239305287603797	-0.0899867312657048	0.125025930629758
GAGGACATTTCAAGATGGAG	experimental	LINC00342	ENSG00000232931.5_1	LINC00342-001	ENST00000412393.5_1	NC_000002.12:-:95814668	chr2	95814668	-	closest CAGE	401	376	525	0	499	205	2.9589519174435335	2.622325666902803	3.600161615772245	0.007095207251358574	2.3338695632041757	2.0903504249246083	filter not met	-4.80270808543096	1.88042343063383	0.308765310381346	0.23667469305905497
ACATATAGGAACTGAGGGAG	experimental	LINC00342	ENSG00000232931.5_1	LINC00342-001	ENST00000412393.5_1	NC_000002.12:-:95814668	chr2	95814668	-	closest CAGE	277	195	0	0	159	57	2.0462403807196576	1.363331115949468	0.0068444137181981855	0.007095207251358574	0.7468382602253361	0.5885452652700353	filter not met	-8.84492516603444	1.90115208382332	1.3184816313321202	0.23461414116741602
CATACAACAGGACTATGTGA	experimental	LINC00342	ENSG00000232931.5_1	LINC00342-001	ENST00000412393.5_1	NC_000002.12:-:95814668	chr2	95814668	-	closest CAGE	690	685	0	905	1675	677	5.086158644162889	4.771658905823139	0.0068444137181981855	6.428257769730867	7.8231307758603945	6.879891204363514	filter not met	-5.8869148504102	1.80496703226817	-0.6027365642588679	0.19855269680221102
AGAGGACATTTCAAGATGGA	experimental	LINC00342	ENSG00000232931.5_1	LINC00342-001	ENST00000412393.5_1	NC_000002.12:-:95814668	chr2	95814668	-	closest CAGE	932	595	1356	1169	855	270	6.867418256156262	4.145639515846342	9.287869415594935	8.301392484089531	3.9955846922055485	2.7499270153134403	filter not met	1.56267657177418	0.706812554523688	0.6627516993774909	0.21550014809088397
TGGAGGGGATGCCATACAAC	experimental	LINC00342	ENSG00000232931.5_1	LINC00342-001	ENST00000412393.5_1	NC_000002.12:-:95814668	chr2	95814668	-	closest CAGE	448	333	0	796	1207	456	3.3048990321695184	2.3232275139138894	0.0068444137181981855	5.654880179332782	5.638628864701286	4.637330797041486	filter not met	-5.55613157047516	1.8418210092585598	-0.9115383719101631	0.22047471399308302
AGGGAGAGGACATTTCAAGA	experimental	LINC00342	ENSG00000232931.5_1	LINC00342-001	ENST00000412393.5_1	NC_000002.12:-:95814668	chr2	95814668	-	closest CAGE	395	406	0	2746	461	352	2.9147884559891524	2.8309987968950687	0.0068444137181981855	19.490534319482	2.1564954764006576	3.5820082524193526	filter not met	-3.61736865185662	1.78103703133643	0.0211652627452074	0.236192648996653
GAGAGGACATTTCAAGATGG	experimental	LINC00342	ENSG00000232931.5_1	LINC00342-001	ENST00000412393.5_1	NC_000002.12:-:95814668	chr2	95814668	-	closest CAGE	1990	2126	1882	4503	3108	1414	14.654908625945463	14.794924916451626	12.88803103136718	31.956813460119015	14.51200094400356	14.358475006156896	filter not met	0.646972826641917	0.516253316914463	0.00135120724343735	0.14851519582696301
CATCACATAGTCCTGTTGTA	experimental	LINC00342	ENSG00000232931.5_1	LINC00342-001	ENST00000412393.5_1	NC_000002.12:-:95814668	chr2	95814668	-	closest CAGE	745	599	0	382	1878	519	5.490990374161384	4.17346259984531	0.0068444137181981855	2.7174643772703333	8.77068181852129	5.27661272311066	filter not met	-6.46576290226075	1.8259261827275601	-0.5368280955849319	0.20340295443023101
TGATAACATATAGGAACTGA	experimental	LINC00342	ENSG00000232931.5_1	LINC00342-001	ENST00000412393.5_1	NC_000002.12:-:95814668	chr2	95814668	-	closest CAGE	311	443	0	0	760	419	2.2964999956278174	3.0883623238855296	0.0068444137181981855	0.007095207251358574	3.5521494751967544	4.2618795071278415	filter not met	-11.410084522005501	1.82790498425169	-0.575515590665285	0.22766443700428501
GTGATAACATATAGGAACTG	experimental	LINC00342	ENSG00000232931.5_1	LINC00342-001	ENST00000412393.5_1	NC_000002.12:-:95814668	chr2	95814668	-	closest CAGE	560	440	643	417	1099	397	4.129283645984634	3.067495010886303	4.40780243451963	2.9657966310678834	5.134513039049184	4.038638199611621	filter not met	-0.177689324119917	0.9354629553267099	-0.382823746176676	0.21839425808500196
ACTAGAAAACTTCAAAGAGA	experimental	LINC00342	ENSG00000232931.5_1	LINC00342-002	ENST00000448494.1_1	NC_000002.12:-:95816632	chr2	95816632	-	FANTOM CAT assignment	456	462	0	0	1202	199	3.3637836474420277	3.220521972880632	0.0068444137181981855	0.007095207251358574	5.6152901690692465	2.0294664319656395	filter not met	-11.235957198564698	1.8342818036324098	-0.0718398412457967	0.23781864819256301
ACTTCTAGTAGAATATGGCT	experimental	LINC00342	ENSG00000232931.5_1	LINC00342-002	ENST00000448494.1_1	NC_000002.12:-:95816632	chr2	95816632	-	FANTOM CAT assignment	1266	1964	2534	1860	1971	1570	9.325850943783477	13.66809001449339	17.350588775632392	13.204180694778303	9.204781557277268	15.941458823090091	filter met	0.477165039678902	0.533349231698627	-0.12918208154202301	0.16281496206093102
TACTTCTAGTAGAATATGGC	experimental	LINC00342	ENSG00000232931.5_1	LINC00342-002	ENST00000448494.1_1	NC_000002.12:-:95816632	chr2	95816632	-	FANTOM CAT assignment	909	743	1786	808	2190	517	6.698124987247801	5.175093623808187	12.230967314420154	5.740022666349084	10.227016425960695	5.2563180587910034	filter met	0.3486050473930611	0.5296429551147921	-0.34765381195273304	0.20254600985938
AAAAAAAGCCCAGAACATGA	experimental	LINC00342	ENSG00000232931.5_1	LINC00342-002	ENST00000448494.1_1	NC_000002.12:-:95816632	chr2	95816632	-	FANTOM CAT assignment	171	314	0	0	229	284	1.2660192283589249	2.191067864918788	0.0068444137181981855	0.007095207251358574	1.0735799990739203	2.8919896655510358	filter not met	-10.2929967322857	1.8901421763330701	-0.111843972805491	0.24169293899527397
CTGGGAATCCATCATGTTCT	experimental	LINC00342	ENSG00000232931.5_1	LINC00342-002	ENST00000448494.1_1	NC_000002.12:-:95816632	chr2	95816632	-	FANTOM CAT assignment	1549	1972	2612	1690	2279	1063	11.408894209048452	13.723736182491331	17.884453045651856	11.997995462047346	10.642445208211036	10.796761418057196	filter met	0.606736184430354	0.437444925421557	0.19547206971413	0.16515560624467499
GCTGGGAATCCATCATGTTC	experimental	LINC00342	ENSG00000232931.5_1	LINC00342-002	ENST00000448494.1_1	NC_000002.12:-:95816632	chr2	95816632	-	FANTOM CAT assignment	1446	1432	1810	930	2226	1240	10.65075478741491	9.967619842630553	12.395233243656913	6.605637951014831	10.395055034511397	12.592839210346787	filter met	-0.18267336971823603	0.5976739427096739	-0.177609797728803	0.172288202880227
CACCCTCCCACAACTGAGCC	experimental	LINC00342	ENSG00000232931.5_1	LINC00342-002	ENST00000448494.1_1	NC_000002.12:-:95816632	chr2	95816632	-	FANTOM CAT assignment	4659	4142	2121	4320	7022	2807	34.30028839623599	28.81775925193187	14.523845910016547	30.658390533120393	32.78153188476584	28.49370870479757	filter met	-0.379162408092379	0.46905245010977403	0.013806199636518999	0.11291915562986599
GTGTTTGCAGTAGTTTCTGA	experimental	LINC00342	ENSG00000232931.5_1	LINC00342-002	ENST00000448494.1_1	NC_000002.12:-:95816632	chr2	95816632	-	FANTOM CAT assignment	990	1372	500	2523	1953	1344	7.2943317168819455	9.55027358264602	3.4290512728172904	17.908303102429034	9.120762253001917	13.64816175496892	filter met	-0.354003448476007	0.700541242217371	-0.44638799189848	0.17290253429883498
TTCCTGGCTCAGTTGTGGGA	experimental	LINC00342	ENSG00000232931.5_1	LINC00342-002	ENST00000448494.1_1	NC_000002.12:-:95816632	chr2	95816632	-	FANTOM CAT assignment	1074	1094	586	1199	1810	683	7.912620177243283	7.6165692447176925	4.017670852582334	8.514248701630287	8.453275557925522	6.940775197322483	filter met	-0.234227731636132	0.7756546747643399	-0.0088040174504844	0.18772569971860603
CTGCTAGCAGACTAATACAG	experimental	LINC00342	ENSG00000232931.5_1	LINC00342-002	ENST00000448494.1_1	NC_000002.12:-:95816632	chr2	95816632	-	FANTOM CAT assignment	1742	914	546	971	4709	845	12.829485552497712	6.3645304647640994	3.7438943038544066	6.896541448320532	21.985051285383328	8.584643007214652	filter met	-1.2808035125969	0.799174285437536	-0.6355472439081271	0.165035617896857
TGATGTGCTCCCCTTACAGA	experimental	AC012307.2	ENSG00000228873.1_1	AC012307.2-001	ENST00000449242.1_1	NC_000002.12:-:96147041	chr2	96147041	-	FANTOM CAT assignment	2322	1814	1670	5055	3355	1597	17.098620159754553	12.624724364532065	11.437015323109168	35.873367862868946	15.664932508226425	16.215436791405455	filter met	0.501405716065651	0.559932051768087	-0.14298307733624402	0.15968320364994001
TCAGTGTCTCCATCTGTAAG	experimental	AC012307.2	ENSG00000228873.1_1	AC012307.2-001	ENST00000449242.1_1	NC_000002.12:-:96147041	chr2	96147041	-	FANTOM CAT assignment	2346	2904	629	3299	3598	2235	17.275274005572072	20.20651475425104	4.3119806424648575	23.41418392948329	16.799193115943652	22.68943470937584	filter met	-0.802610245693585	0.660782201837474	-0.0905154545083007	0.137074362733829
TCTGTAAGGGGAGCACATCA	experimental	AC012307.2	ENSG00000228873.1_1	AC012307.2-001	ENST00000449242.1_1	NC_000002.12:-:96147041	chr2	96147041	-	FANTOM CAT assignment	337	474	0	1295	1099	382	2.4878749952634687	3.3039912248775374	0.0068444137181981855	9.195388597760711	5.134513039049184	3.886428217214199	filter not met	-4.9797085724237	1.83711804975199	-0.66960956962575	0.229907400787085
CTCAGTGTCTCCATCTGTAA	experimental	AC012307.2	ENSG00000228873.1_1	AC012307.2-001	ENST00000449242.1_1	NC_000002.12:-:96147041	chr2	96147041	-	FANTOM CAT assignment	1879	2297	0	544	3322	1798	13.837884589039412	15.98436175740754	0.0068444137181981855	3.8668879519904222	15.510897117054947	18.25505055553092	filter not met	-7.89204347702065	1.9036216467175702	-0.205435281260536	0.143616856132827
AAGGACTCCAAAGGTCCCTG	experimental	AC012307.2	ENSG00000228873.1_1	AC012307.2-001	ENST00000449242.1_1	NC_000002.12:-:96147041	chr2	96147041	-	FANTOM CAT assignment	1378	1686	81	2046	2770	1233	10.15023555759859	11.734385676565065	0.5612419248922511	14.523889243531	12.93430511927754	12.521807885227993	filter not met	-2.0029329976623202	1.1487056348126101	-0.249642978291239	0.16443645071998003
GAGACACTGAGAGGGTGACG	experimental	AC012307.2	ENSG00000228873.1_1	AC012307.2-001	ENST00000449242.1_1	NC_000002.12:-:96147041	chr2	96147041	-	FANTOM CAT assignment	1264	1603	0	1033	1548	956	9.311129789965348	11.157056683586465	0.0068444137181981855	7.336444297904763	7.230327906806536	9.710996876955582	filter not met	-5.91199292024099	1.7691091146045699	0.255756635511758	0.17585496575003798
TACAGATGGAGACACTGAGA	experimental	AC012307.2	ENSG00000228873.1_1	AC012307.2-001	ENST00000449242.1_1	NC_000002.12:-:96147041	chr2	96147041	-	FANTOM CAT assignment	258	288	0	0	153	117	1.9063894194474509	2.010217818925492	0.0068444137181981855	0.007095207251358574	0.7188318254668861	1.197385194859727	filter not met	-9.340296431320029	1.8998837066028702	1.05649482172388	0.23940488394132603
GAGAGGGTGACGTGGCCCCA	experimental	AC012307.2	ENSG00000228873.1_1	AC012307.2-001	ENST00000449242.1_1	NC_000002.12:-:96147041	chr2	96147041	-	FANTOM CAT assignment	1411	1139	3784	4498	2573	616	10.393134595597688	7.929578939706088	25.906105923380128	31.921337423862216	12.014760511375096	6.2609039426139965	filter met	1.88424754989898	0.49378092039602206	0.0351231366625667	0.18795315702153303
TTACAGATGGAGACACTGAG	experimental	AC012307.2	ENSG00000228873.1_1	AC012307.2-001	ENST00000449242.1_1	NC_000002.12:-:96147041	chr2	96147041	-	FANTOM CAT assignment	413	244	0	51	4	50	3.047278840352296	1.7041638949368352	0.0068444137181981855	0.3689507770706458	0.023338695632041752	0.5175139401512379	filter not met	-1.9271600595522902	1.7902507931302198	4.28958126225651	0.19710484028041197
CAAGGACTCCAAAGGTCCCT	experimental	AC012307.2	ENSG00000228873.1_1	AC012307.2-001	ENST00000449242.1_1	NC_000002.12:-:96147041	chr2	96147041	-	FANTOM CAT assignment	1211	1606	198	1264	1997	1074	8.921019213784984	11.177923996585688	1.3620383299214387	8.975437172968595	9.326142774563882	10.908382071815307	filter met	-1.37400363994684	0.9279693917441251	-0.0418401710154447	0.17069398817136902
GAAGCTCGCGGCGGGCCCTG	experimental	STARD7-AS1	ENSG00000204685.6_1	STARD7-AS1-001	ENST00000446816.1_1	NC_000002.12:+:96208406	chr2	96208406	+	FANTOM CAT assignment	498	172	0	0	280	79	3.672927877622695	1.203348382955398	0.0068444137181981855	0.007095207251358574	1.3116346945207464	0.8117865727862554	filter not met	-9.495087410036891	1.89943388140118	1.01696438376509	0.24127433035730303
GGAGCATGCCGCCTCCCGCA	experimental	STARD7-AS1	ENSG00000204685.6_1	STARD7-AS1-001	ENST00000446816.1_1	NC_000002.12:+:96208406	chr2	96208406	+	FANTOM CAT assignment	1264	1075	3297	499	2355	911	9.311129789965348	7.484409595722591	22.572876442617606	3.547603625679286	10.997193381818073	9.254366929763313	filter met	-0.0160648395731955	0.79332250661049	-0.300265534050235	0.17537540216973302
GGGAGCATGCCGCCTCCCGC	experimental	STARD7-AS1	ENSG00000204685.6_1	STARD7-AS1-001	ENST00000446816.1_1	NC_000002.12:+:96208406	chr2	96208406	+	FANTOM CAT assignment	1345	1149	585	81	937	450	9.907336519599497	7.999136649703511	4.010826438864137	0.581806994611403	4.3783393005710325	4.576446804082515	filter not met	-1.3998170780245	1.2798947836451002	0.96776312831203	0.197996384754065
AAGCTCGCGGCGGGCCCTGC	experimental	STARD7-AS1	ENSG00000204685.6_1	STARD7-AS1-001	ENST00000446816.1_1	NC_000002.12:+:96208406	chr2	96208406	+	FANTOM CAT assignment	1135	1218	1766	459	1495	639	8.361615368696155	8.479084848685723	12.094079040056194	3.2637953356249434	6.982937733106892	6.494292582290044	filter met	0.0563755372113815	0.826217876856257	0.29494439274161405	0.187490343863404
CTCGCGGCGGGCCCTGCGGG	experimental	STARD7-AS1	ENSG00000204685.6_1	STARD7-AS1-001	ENST00000446816.1_1	NC_000002.12:+:96208406	chr2	96208406	+	FANTOM CAT assignment	2169	1585	566	1118	1225	413	15.972451892667832	11.031852805591104	3.8807825782183705	7.939536914270242	5.7226481689766375	4.200995514168873	filter met	0.334469876204558	0.9053729089670121	1.41200637382682	0.17671516359687198
GCGGCGGGCCCTGCGGGAGG	experimental	STARD7-AS1	ENSG00000204685.6_1	STARD7-AS1-001	ENST00000446816.1_1	NC_000002.12:+:96208406	chr2	96208406	+	FANTOM CAT assignment	172	32	0	0	0	0	1.2733798052679883	0.2295404429914921	0.0068444137181981855	0.007095207251358574	0.0046677391264083505	0.010147332159828193	filter not met			8.76391689591419	0.143634400653661
TGGGCCCCGGAAGCTCGCGG	experimental	STARD7-AS1	ENSG00000204685.6_1	STARD7-AS1-001	ENST00000446816.1_1	NC_000002.12:+:96208406	chr2	96208406	+	FANTOM CAT assignment	1525	1137	1161	1046	622	405	11.232240363230927	7.915667397706606	7.95320874054629	7.428681992172426	2.9080014757524024	4.119816856890247	filter met	1.30822763116804	0.768119929687208	1.42360672332591	0.216092560393602
CCGCGAGCTTCCGGGGCCCA	experimental	STARD7-AS1	ENSG00000204685.6_1	STARD7-AS1-001	ENST00000446816.1_1	NC_000002.12:+:96208406	chr2	96208406	+	FANTOM CAT assignment	2782	2352	3257	2632	2590	1305	20.48448553792377	16.36692916239336	22.29909989388968	18.681680692827122	12.094112076524036	13.25241580073562	filter met	0.845081870802038	0.34926381949320195	0.507021381455507	0.157828937125049
CCTTGGGCCCCGGAAGCTCG	experimental	STARD7-AS1	ENSG00000204685.6_1	STARD7-AS1-001	ENST00000446816.1_1	NC_000002.12:+:96208406	chr2	96208406	+	FANTOM CAT assignment	2505	2927	4193	4532	4213	2134	18.445605734113176	20.36649748724512	28.70547113412319	32.162574470408416	19.66985267868479	21.66455416123319	filter met	0.71320538554989	0.24836318089578896	-0.11821219802234698	0.131571508414904
CGGACTGGTTCCTTGGGCCC	experimental	STARD7-AS1	ENSG00000204685.6_1	STARD7-AS1-001	ENST00000446816.1_1	NC_000002.12:+:96208406	chr2	96208406	+	FANTOM CAT assignment	3215	2282	2337	1500	4484	1488	23.671615339548268	15.88002519241141	16.002239273147357	10.649906084289217	20.93480998194145	15.10937758598418	filter met	-0.29072463820639693	0.334841236373922	0.0980586947702136	0.13560481361514998
TAGCTCTCATGTCTATGCCT	experimental	STARD7-AS1	ENSG00000204685.6_1	['STARD7-AS1-002', 'STARD7-AS1-201']	['ENST00000614453.1_1', 'ENST00000432267.2_1']	NC_000002.12:+:96240117	chr2	96240117	+	['FANTOM CAT assignment', 'closest CAGE']	1681	1033	765	582	2745	525	12.380490361044837	7.19226721373342	5.24282090813981	4.136505827542048	12.81761164111733	5.33749671606963	filter met	-0.6747320005067049	0.7187522659335419	0.158568078465677	0.18420646506495603
CTTGCTCTCCAAGTCCTGAG	experimental	STARD7-AS1	ENSG00000204685.6_1	['STARD7-AS1-002', 'STARD7-AS1-201']	['ENST00000614453.1_1', 'ENST00000432267.2_1']	NC_000002.12:+:96240117	chr2	96240117	+	['FANTOM CAT assignment', 'closest CAGE']	1555	1485	769	1969	2720	1032	11.453057670502831	10.336275705616886	5.2701985630126025	13.977558285176388	12.70091816295712	10.482194121102523	filter met	-0.271744200334545	0.689129923149458	-0.112549925928341	0.164756755566406
AGCTTGCTCTCCAAGTCCTG	experimental	STARD7-AS1	ENSG00000204685.6_1	['STARD7-AS1-002', 'STARD7-AS1-201']	['ENST00000614453.1_1', 'ENST00000432267.2_1']	NC_000002.12:+:96240117	chr2	96240117	+	['FANTOM CAT assignment', 'closest CAGE']	1825	1477	4295	1606	1235	736	13.440413435949981	10.28062953761895	29.4036013333794	11.401998052933225	5.7693255602407225	7.478583801793379	filter met	1.6362806463003998	0.6405710810774239	0.815259029404833	0.19501865845306698
GCTTGCTCTCCAAGTCCTGA	experimental	STARD7-AS1	ENSG00000204685.6_1	['STARD7-AS1-002', 'STARD7-AS1-201']	['ENST00000614453.1_1', 'ENST00000432267.2_1']	NC_000002.12:+:96240117	chr2	96240117	+	['FANTOM CAT assignment', 'closest CAGE']	1280	1547	225	1201	3048	828	9.428899020510364	10.767533507600902	1.5468375003127897	8.528439116133004	14.231936596419061	8.412138360497572	filter met	-1.4368231124057	1.01432868371888	-0.14902712852091501	0.19691075324544002
TCCTGAGGGGAAAGGGACCA	experimental	STARD7-AS1	ENSG00000204685.6_1	['STARD7-AS1-002', 'STARD7-AS1-201']	['ENST00000614453.1_1', 'ENST00000432267.2_1']	NC_000002.12:+:96240117	chr2	96240117	+	['FANTOM CAT assignment', 'closest CAGE']	763	692	0	621	1081	279	5.623480758524528	4.8203493028213344	0.0068444137181981855	4.413218910345032	5.050493734773835	2.841253004751893	filter not met	-5.3906110450639995	1.8699847303478403	0.42823110441310497	0.219621086419923
CTCCAAGTCCTGAGGGGAAA	experimental	STARD7-AS1	ENSG00000204685.6_1	['STARD7-AS1-002', 'STARD7-AS1-201']	['ENST00000614453.1_1', 'ENST00000432267.2_1']	NC_000002.12:+:96240117	chr2	96240117	+	['FANTOM CAT assignment', 'closest CAGE']	818	607	0	0	931	74	6.028312488523022	4.229108767843249	0.0068444137181981855	0.007095207251358574	4.3503328658125815	0.7610499119871145	filter not met	-10.4096421247101	1.87938917918614	1.4221265439898703	0.240909418210369
GCCTTGGTCCCTTTCCCCTC	experimental	STARD7-AS1	ENSG00000204685.6_1	['STARD7-AS1-002', 'STARD7-AS1-201']	['ENST00000614453.1_1', 'ENST00000432267.2_1']	NC_000002.12:+:96240117	chr2	96240117	+	['FANTOM CAT assignment', 'closest CAGE']	4212	3226	1186	1619	3522	1422	31.01011051788459	22.446273016168032	8.124319083501245	11.494235747200888	16.444444942336613	14.439653663435518	filter met	-0.518337747326739	0.46409793960911294	0.750443669940384	0.135919740541051
GTCCCTTTCCCCTCAGGACT	experimental	STARD7-AS1	ENSG00000204685.6_1	['STARD7-AS1-002', 'STARD7-AS1-201']	['ENST00000614453.1_1', 'ENST00000432267.2_1']	NC_000002.12:+:96240117	chr2	96240117	+	['FANTOM CAT assignment', 'closest CAGE']	2863	3822	8293	2395	4731	2729	21.08069226755791	26.59191253201437	56.76756737873574	17.000116574255138	22.087741546164317	27.702216796330966	filter met	0.48469329302440395	0.60182819331247	-0.0904510515942318	0.122450898824114
AACAACAACCAACTTCAAGC	experimental	STARD7-AS1	ENSG00000204685.6_1	['STARD7-AS1-002', 'STARD7-AS1-201']	['ENST00000614453.1_1', 'ENST00000432267.2_1']	NC_000002.12:+:96240117	chr2	96240117	+	['FANTOM CAT assignment', 'closest CAGE']	1761	1621	737	152	3282	880	12.969336513769916	11.282260561581824	5.0511773240302595	1.0855667094578616	15.324187551998616	8.939799632808636	filter met	-2.16732210003417	0.764279331141433	0.0173959952333403	0.17550814271874401
CATTGTGCAGAGGGTTAAGT	experimental	STARD7-AS1	ENSG00000204685.6_1	['STARD7-AS1-002', 'STARD7-AS1-201']	['ENST00000614453.1_1', 'ENST00000432267.2_1']	NC_000002.12:+:96240117	chr2	96240117	+	['FANTOM CAT assignment', 'closest CAGE']	139	286	0	990	139	106	1.0304807672688925	1.9963062769260072	0.0068444137181981855	7.031350386096345	0.6534834776971691	1.0857645411016168	filter not met	-2.9282017505406	1.87786186222688	0.7451019354892421	0.234956587973275
GCACAGGCTCGCATTCTGGA	experimental	AC021188.4	ENSG00000230747.1_1	AC021188.4-001	ENST00000421534.1_1	NC_000002.12:-:96321887	chr2	96321887	-	FANTOM CAT assignment	1656	1485	268	1051	1913	997	12.196475938318248	10.336275705616886	1.841147290195312	7.4641580284292175	8.93405268794558	10.127037495508537	filter met	-1.20506986960993	0.851655139659075	0.21356763469026502	0.176487548628608
TGCACAGGCTCGCATTCTGG	experimental	AC021188.4	ENSG00000230747.1_1	AC021188.4-001	ENST00000421534.1_1	NC_000002.12:-:96321887	chr2	96321887	-	FANTOM CAT assignment	808	1323	44	1747	249	1160	5.9547067194323855	9.209440803658651	0.3079986173189183	12.402422275374784	1.1669347816020876	11.781052637560531	filter not met	-0.768317068207708	0.915348161762052	0.9709965492002299	0.17518387201403302
GCGTGCACAGGCTCGCATTC	experimental	AC021188.4	ENSG00000230747.1_1	AC021188.4-001	ENST00000421534.1_1	NC_000002.12:-:96321887	chr2	96321887	-	FANTOM CAT assignment	1219	1430	611	514	3387	623	8.979903829057491	9.953708300631067	4.188781195537289	3.654031734449665	15.81430016027149	6.331935267732793	filter met	-1.2016070171703301	0.715048998905287	-0.11382058562091	0.216655773752477
GAGTTTGGGGTGGCAAGGAC	experimental	AC021188.4	ENSG00000230747.1_1	AC021188.4-001	ENST00000421534.1_1	NC_000002.12:-:96321887	chr2	96321887	-	FANTOM CAT assignment	1088	1292	1659	800	2562	676	8.015668253970171	8.993811902666645	11.36172677220899	5.683261008338215	11.963415380984602	6.869743872203688	filter met	-0.0182904342707663	0.5049646738962621	-0.124986947565556	0.204057457018901
GCGCATCTCAGCCGTGCGCC	experimental	AC021188.4	ENSG00000230747.1_1	AC021188.4-001	ENST00000421534.1_1	NC_000002.12:-:96321887	chr2	96321887	-	FANTOM CAT assignment	1767	2558	800	725	2770	1420	13.013499975224303	17.799817988340248	5.482375388276745	5.151120464486324	12.93430511927754	14.419358999115865	filter met	-1.2073374575525901	0.492934056672024	0.12873588002287598	0.15452800524981697
GGTGGCAAGGACCGGGCGCA	experimental	AC021188.4	ENSG00000230747.1_1	AC021188.4-001	ENST00000421534.1_1	NC_000002.12:-:96321887	chr2	96321887	-	FANTOM CAT assignment	2065	1640	694	1365	2892	1086	15.206951894125226	11.414420210576925	4.756867534147738	9.692053105355807	13.503769292699358	11.030150057733247	filter met	-0.691129136949161	0.648460848216241	0.0839368157981983	0.157054399247399
AGTTTGGGGTGGCAAGGACC	experimental	AC021188.4	ENSG00000230747.1_1	AC021188.4-001	ENST00000421534.1_1	NC_000002.12:-:96321887	chr2	96321887	-	FANTOM CAT assignment	760	784	0	200	520	351	5.601399027797336	5.460280234797613	0.0068444137181981855	1.4261366575230732	2.43189208485875	3.571860920259524	filter not met	-5.88657768635604	1.86445896082418	0.8836766223890309	0.22188020230957103
CAGGACGCGTTGTTCGCTGC	experimental	AC021188.4	ENSG00000230747.1_1	AC021188.4-001	ENST00000421534.1_1	NC_000002.12:-:96321887	chr2	96321887	-	FANTOM CAT assignment	1319	1129	909	1524	2423	905	9.715961519963844	7.860021229708668	6.2284164835603475	10.820191058321823	11.31459964241384	9.193482936804344	filter met	-0.15809150431219599	0.616906097577969	-0.25024672016729393	0.173579168125861
TTGTTCGCTGCCGGAGTTTG	experimental	AC021188.4	ENSG00000230747.1_1	AC021188.4-001	ENST00000421534.1_1	NC_000002.12:-:96321887	chr2	96321887	-	FANTOM CAT assignment	2062	2536	8594	2591	2520	1860	15.184870163398035	17.646791026345923	58.827735907913386	18.390777195521423	11.76737033767545	18.884185149440263	filter met	1.29798620296756	0.662309518936419	0.108016648354251	0.157218080036383
CTGTGCACGCGCCTGCGGAG	experimental	AC021188.4	ENSG00000230747.1_1	AC021188.4-001	ENST00000421534.1_1	NC_000002.12:-:96321887	chr2	96321887	-	FANTOM CAT assignment	1896	1788	172	1307	3298	1552	13.963014396493492	12.443874318538768	1.184083573248286	9.280531084777012	15.398871378021147	15.758806844213185	filter met	-2.07790241317314	0.9090311959691121	-0.267665710151561	0.151766899618393
GTCACGTCTAGGAATAGCGC	experimental	RP11-363D14.1	ENSG00000235480.1_1	RP11-363D14.1-001	ENST00000425578.1_1	NC_000002.12:-:96532312	chr2	96532312	-	FANTOM CAT assignment	1136	1300	1633	1193	1755	1123	8.36897594560522	9.04945807066458	11.183772015535832	8.471677458122134	8.196549905973063	11.40560134764689	filter met	0.165381863923104	0.5598036451341141	-0.17887186645117897	0.180747677743466
AAGCCTCAAGCGTCACGTCT	experimental	RP11-363D14.1	ENSG00000235480.1_1	RP11-363D14.1-001	ENST00000425578.1_1	NC_000002.12:-:96532312	chr2	96532312	-	FANTOM CAT assignment	1109	1143	2040	2407	1694	562	8.170240369060503	7.957402023705058	13.969448398842495	17.08525906127144	7.911817819262153	5.7129480059832725	filter met	1.35588897675873	0.49901312906909995	0.23319219956430398	0.194317700370435
TCTAGGAATAGCGCTGGAGT	experimental	RP11-363D14.1	ENSG00000235480.1_1	RP11-363D14.1-001	ENST00000425578.1_1	NC_000002.12:-:96532312	chr2	96532312	-	FANTOM CAT assignment	901	834	659	1	2112	458	6.639240371975293	5.808068784784724	4.517313054010802	0.014190414502717148	9.862932774100843	4.657625461361142	filter not met	-4.87322869045244	1.6742925579133001	-0.158329052751081	0.21184335187776998
ATTCCTAGACGTGACGCTTG	experimental	RP11-363D14.1	ENSG00000235480.1_1	RP11-363D14.1-001	ENST00000425578.1_1	NC_000002.12:-:96532312	chr2	96532312	-	FANTOM CAT assignment	2137	2724	3707	2736	3449	2022	15.736913431577802	18.95447597429745	25.379086067078862	19.419582246968414	16.103699986108808	20.52805295933243	filter met	0.44392243120693603	0.383505379365822	-0.101339989628949	0.13797987664392802
CTAGGAATAGCGCTGGAGTC	experimental	RP11-363D14.1	ENSG00000235480.1_1	RP11-363D14.1-001	ENST00000425578.1_1	NC_000002.12:-:96532312	chr2	96532312	-	FANTOM CAT assignment	1022	879	4105	614	1565	667	7.5298701779719766	6.1210784797731215	28.103162726921745	4.363552459585522	7.309679471955476	6.778417882765233	filter met	0.8112759155754091	0.8155199904124799	-0.0785579139081123	0.19294171790416398
CAGGAGCACGGCCAGGAAGG	experimental	RP11-363D14.1	ENSG00000235480.1_1	RP11-363D14.1-001	ENST00000425578.1_1	NC_000002.12:-:96532312	chr2	96532312	-	FANTOM CAT assignment	544	198	1279	0	181	0	4.011514415439616	1.3841984289486948	8.760849559293678	0.007095207251358574	0.8495285210063197	0.010147332159828193	filter not met	1.9613918022152501	1.79458087497774	5.78399769017676	0.077686643814745
CAGGCTCCAGAGGCCCAGGC	experimental	RP11-363D14.1	ENSG00000235480.1_1	RP11-363D14.1-001	ENST00000425578.1_1	NC_000002.12:-:96532312	chr2	96532312	-	FANTOM CAT assignment	296	297	0	237	278	94	2.1860913419918644	2.072819757923171	0.0068444137181981855	1.6886593258233404	1.30229921626793	0.9639965551836784	filter not met	-4.492355858529731	1.89603469839263	0.9014435953414158	0.241322091069361
CCACTCAGCCCTGCCCCCGG	experimental	RP11-363D14.1	ENSG00000235480.1_1	RP11-363D14.1-001	ENST00000425578.1_1	NC_000002.12:-:96532312	chr2	96532312	-	FANTOM CAT assignment	1519	1277	0	614	1878	720	11.188076901776547	8.889475337670513	0.0068444137181981855	4.363552459585522	8.77068181852129	7.316226487236128	filter not met	-6.29174921554088	1.8001794220908898	0.289575129015082	0.17694609404129102
GGCAGGAGCACGGCCAGGAA	experimental	RP11-363D14.1	ENSG00000235480.1_1	RP11-363D14.1-001	ENST00000425578.1_1	NC_000002.12:-:96532312	chr2	96532312	-	FANTOM CAT assignment	1031	2154	2034	3350	2149	1659	7.59611537015355	14.989686504444409	13.928381916533306	23.776039499302573	10.035639121777953	16.8445713853148	filter met	0.640626249166946	0.32104459317828005	-0.31190386617571997	0.161609306667958
TCCTGGCCGTGCTCCTGCCT	experimental	RP11-363D14.1	ENSG00000235480.1_1	RP11-363D14.1-001	ENST00000425578.1_1	NC_000002.12:-:96532312	chr2	96532312	-	FANTOM CAT assignment	2542	2241	922	2504	3746	1395	18.717947079748523	15.594838581421977	6.3173938618969245	17.773494164653226	17.490018506652092	14.16567569512016	filter met	-0.415679400797391	0.653378346549582	0.0908970978169651	0.141926381327994
CTCGGTCTCGGGCAATTGCA	experimental	RP11-499E14.1	ENSG00000279791.1_1	RP11-499E14.1-001	ENST00000623986.1_1	NC_000002.12:+:97094965	chr2	97094965	+	closest CAGE	879	1083	1040	574	2516	565	6.477307679975895	7.540055763720528	7.125034680644309	4.079744169531178	11.748699381169818	5.743390002462758	filter met	-0.452829410106176	0.617849176576779	-0.26442174632103	0.217364531628007
CAATTGCCCGAGACCGAGAG	experimental	RP11-499E14.1	ENSG00000279791.1_1	RP11-499E14.1-001	ENST00000623986.1_1	NC_000002.12:+:97094965	chr2	97094965	+	closest CAGE	408	218	0	0	406	178	3.0104759558069785	1.5233138489435385	0.0068444137181981855	0.007095207251358574	1.8997698244481984	1.8163724566092465	filter not met	-10.339955915363099	1.8922360550242001	0.18436034635314397	0.24157714099343602
AATTGCCCGAGACCGAGAGT	experimental	RP11-499E14.1	ENSG00000279791.1_1	RP11-499E14.1-001	ENST00000623986.1_1	NC_000002.12:+:97094965	chr2	97094965	+	closest CAGE	504	440	2937	0	725	407	3.717091339077076	3.067495010886303	20.108887504066264	0.007095207251358574	3.3887786057724623	4.140111521209904	filter not met	-4.001770010421271	1.7920149221585	-0.175455889687199	0.227733212551678
CTCAGGGCATAGGCAGGCGG	experimental	RP11-499E14.1	ENSG00000279791.1_1	RP11-499E14.1-001	ENST00000623986.1_1	NC_000002.12:+:97094965	chr2	97094965	+	closest CAGE	989	812	2267	36	828	247	7.2869711399728825	5.6550418227903965	15.523130312873482	0.2625226683002672	3.8695557357925225	2.516538375637392	filter not met	-0.47650883365099994	1.3557046213676598	1.01305717511968	0.21280317361750897
TTTCAGGCAGCGCCCACTCT	experimental	RP11-499E14.1	ENSG00000279791.1_1	RP11-499E14.1-001	ENST00000623986.1_1	NC_000002.12:+:97094965	chr2	97094965	+	closest CAGE	2875	1770	4321	1838	2474	1693	21.16901919046668	12.318670440543409	29.58155609005255	13.048086135248413	11.552654337860663	17.189580678748957	filter met	0.6354992448042609	0.6007876037399079	0.169682880134112	0.23319863642713398
TTCAGGCTCAGGGCATAGGC	experimental	RP11-499E14.1	ENSG00000279791.1_1	RP11-499E14.1-001	ENST00000623986.1_1	NC_000002.12:+:97094965	chr2	97094965	+	closest CAGE	1402	1125	797	0	2146	679	10.326889403416114	7.832198145709699	5.461842147122152	0.007095207251358574	10.021635904398726	6.900185868683171	filter not met	-6.097406668564839	1.76866240617062	0.085071361010384	0.17955500296948002
CAGCGCCCACTCTCGGTCTC	experimental	RP11-499E14.1	ENSG00000279791.1_1	RP11-499E14.1-001	ENST00000623986.1_1	NC_000002.12:+:97094965	chr2	97094965	+	closest CAGE	2696	3030	3259	2207	5317	1982	19.85147592374431	21.082941900218557	22.312788721326083	15.666217610999727	24.82303667423961	20.122159672939308	filter met	-0.10187109603343598	0.290166874134919	-0.15598800507946	0.140708988845117
GCAGCGCCCACTCTCGGTCT	experimental	RP11-499E14.1	ENSG00000279791.1_1	RP11-499E14.1-001	ENST00000623986.1_1	NC_000002.12:+:97094965	chr2	97094965	+	closest CAGE	739	690	5	507	1294	633	5.446826912707003	4.806437760821849	0.04106648230918911	3.6043652836901545	6.044722168698814	6.433408589331075	filter not met	-3.9376680998374503	1.55193819165195	-0.312128179492914	0.20411023024578304
CCGGGGGCTCTTCAGGCTCA	experimental	RP11-499E14.1	ENSG00000279791.1_1	RP11-499E14.1-001	ENST00000623986.1_1	NC_000002.12:+:97094965	chr2	97094965	+	closest CAGE	1936	2552	1129	1389	2646	1326	14.257437472856033	17.758083362341797	7.734187501563947	9.862338079388415	12.355505467602903	13.465509776092011	filter met	-0.40759422489353997	0.43875879510337606	0.27535657924222195	0.15164270367685298
AGGCTCAGGGCATAGGCAGG	experimental	RP11-499E14.1	ENSG00000279791.1_1	RP11-499E14.1-001	ENST00000623986.1_1	NC_000002.12:+:97094965	chr2	97094965	+	closest CAGE	762	1283	0	1489	2230	761	5.616120181615464	8.931209963668966	0.0068444137181981855	10.571858804524274	10.413725991017026	7.732267105789084	filter not met	-5.73215108884534	1.77453996092192	-0.37009311055510297	0.211620587708488
TGGCTGTTTCTATTTCTGTG	experimental	RP11-734K23.9	ENSG00000277701.4_1	RP11-734K23.9-002	ENST00000621110.4_1	NC_000002.12:+:97282174	chr2	97282174	+	closest CAGE	2132	2013	1950	2979	5074	2039	15.700110547032482	14.008922793480759	13.353451164204657	21.143717609048547	23.688776066522376	20.700557606049514	filter met	-0.24311268395069197	0.416142234434134	-0.6059532429193771	0.135679180911195
ATTTCTAGTAGAATATGACT	experimental	RP11-734K23.9	ENSG00000277701.4_1	RP11-734K23.9-002	ENST00000621110.4_1	NC_000002.12:+:97282174	chr2	97282174	+	closest CAGE	353	263	595	0	231	190	2.6056442258084846	1.8363235439319363	4.0792705760461185	0.007095207251358574	1.082915477326737	1.9381404425271849	filter not met	-4.15221476419413	1.89396997430547	0.571793199078416	0.24103007928679898
TATTTCTAGTAGAATATGAC	experimental	RP11-734K23.9	ENSG00000277701.4_1	RP11-734K23.9-002	ENST00000621110.4_1	NC_000002.12:+:97282174	chr2	97282174	+	closest CAGE	148	256	0	418	232	190	1.096725959450464	1.7876331469337414	0.0068444137181981855	2.9728918383192418	1.0875832164531456	1.9381404425271849	filter not met	-4.38921948547806	1.88276324208229	-0.0805048792944587	0.24043878215876602
CTTCCTGGCTCAGTTGTGGG	experimental	RP11-734K23.9	ENSG00000277701.4_1	RP11-734K23.9-002	ENST00000621110.4_1	NC_000002.12:+:97282174	chr2	97282174	+	closest CAGE	19	129	0	0	60	69	0.14721153818127033	0.904250229966484	0.0068444137181981855	0.007095207251358574	0.2847320867109094	0.7103132511879735	filter not met	-8.30255553725724	1.90085017264083	-0.33559897967863	0.179784864989804
CTAGAAATACAAAGAAGAGC	experimental	RP11-734K23.9	ENSG00000277701.4_1	RP11-734K23.9-002	ENST00000621110.4_1	NC_000002.12:+:97282174	chr2	97282174	+	closest CAGE	554	560	1367	280	1549	502	4.085120184530251	3.9021875308553655	9.363157966495116	1.993753237631759	7.234995645932942	5.104108076393581	filter not met	-0.33595251456365505	0.9040597052645061	-0.6357839199006179	0.21217882443432398
ACAGCAAATCAATTTCTTCC	experimental	RP11-734K23.9	ENSG00000277701.4_1	RP11-734K23.9-002	ENST00000621110.4_1	NC_000002.12:+:97282174	chr2	97282174	+	closest CAGE	824	1333	0	904	1205	566	6.0724759499774015	9.278998513656074	0.0068444137181981855	6.421162562479508	5.629293386448469	5.753537334622584	filter not met	-5.57485709049652	1.82473865127783	0.371616726314312	0.20330244986886103
ATTTCTTCCTGGCTCAGTTG	experimental	RP11-734K23.9	ENSG00000277701.4_1	RP11-734K23.9-002	ENST00000621110.4_1	NC_000002.12:+:97282174	chr2	97282174	+	closest CAGE	1299	991	940	2230	2649	510	9.568749981782572	6.900124831744247	6.440593308824491	15.829407377780974	12.369508684982128	5.185286733672207	filter met	0.48952388022058596	0.8508609518058481	-0.0116171552182693	0.19956033444090304
TCAAATAGTTCCTGTAAAAA	experimental	RP11-734K23.9	ENSG00000277701.4_1	RP11-734K23.9-002	ENST00000621110.4_1	NC_000002.12:+:97282174	chr2	97282174	+	closest CAGE	288	248	0	748	109	199	2.1272067267193564	1.731986978935804	0.0068444137181981855	5.31431023126757	0.5134513039049186	2.0294664319656395	filter not met	-3.38421077647123	1.8633422472621701	0.8836385936015061	0.233064656953325
AACACAATTAGAAATGACAA	experimental	RP11-734K23.9	ENSG00000277701.4_1	RP11-734K23.9-002	ENST00000621110.4_1	NC_000002.12:+:97282174	chr2	97282174	+	closest CAGE	266	410	0	262	281	379	1.9652740347199589	2.858821880894037	0.0068444137181981855	1.8660395071073048	1.3163024336471547	3.855986220734713	filter not met	-5.38157603654453	1.8802858284418702	0.0429075680112019	0.240132886382423
TTTCTTCCTGGCTCAGTTGT	experimental	RP11-734K23.9	ENSG00000277701.4_1	RP11-734K23.9-002	ENST00000621110.4_1	NC_000002.12:+:97282174	chr2	97282174	+	closest CAGE	2066	1957	933	3069	2467	1562	15.214312471034287	13.619399617495198	6.392682412797106	21.78228626167082	11.519980163975811	15.860280165811467	filter met	-0.0403265054481971	0.560241747352614	0.0646019755689838	0.170351377701665
TGAGGCAACCTTGCATCCTG	experimental	RP11-734K23.9	ENSG00000277701.4_1	RP11-734K23.9-001	ENST00000613749.4_1	NC_000002.12:+:97282488	chr2	97282488	+	closest CAGE	2326	2745	2969	2584	5187	1458	17.128062467390805	19.10054716529204	20.32790874304861	18.341110744761917	24.21623058780652	14.804957621189336	filter met	0.183112449437026	0.35873530677043497	-0.0955494433507792	0.172687416599328
TTGAGGCAACCTTGCATCCT	experimental	RP11-734K23.9	ENSG00000277701.4_1	RP11-734K23.9-001	ENST00000613749.4_1	NC_000002.12:+:97282488	chr2	97282488	+	closest CAGE	813	1113	367	536	2603	1327	5.991509603977701	7.7487288937127925	2.518744248296932	3.8101262939795535	12.154792685167346	13.47565710825184	filter met	-1.8935703917726399	0.602114032638205	-0.9374431607105329	0.17436403556274302
TAATTGATATGTGTATGTTG	experimental	RP11-734K23.9	ENSG00000277701.4_1	RP11-734K23.9-001	ENST00000613749.4_1	NC_000002.12:+:97282488	chr2	97282488	+	closest CAGE	860	409	1	0	990	292	6.337456718703687	2.851866109894296	0.013688827436396371	0.007095207251358574	4.625729474270675	2.9731683228296606	filter not met	-10.062382684763499	1.62041436649549	0.175298165162504	0.221440056545128
TTTGCATTGATGTTCATCGA	experimental	RP11-734K23.9	ENSG00000277701.4_1	RP11-734K23.9-001	ENST00000613749.4_1	NC_000002.12:+:97282488	chr2	97282488	+	closest CAGE	1493	1644	2857	1487	2239	1341	10.996701902140892	11.442243294575894	19.561334406610413	10.557668390021556	10.455735643154703	13.617719758489434	filter met	0.42437129127176004	0.554689689092303	-0.11595512602104	0.167168989262999
ACTATTTGAAAATATTGAGG	experimental	RP11-734K23.9	ENSG00000277701.4_1	RP11-734K23.9-001	ENST00000613749.4_1	NC_000002.12:+:97282488	chr2	97282488	+	closest CAGE	1133	742	1687	1404	2078	499	8.346894214878029	5.168137852808443	11.553370356318537	9.968766188158797	9.704229643802961	5.073666079914097	filter met	0.768283424257768	0.559732844752999	-0.12465526115512598	0.192997153890405
GGAACTATTTGAAAATATTG	experimental	RP11-734K23.9	ENSG00000277701.4_1	RP11-734K23.9-001	ENST00000613749.4_1	NC_000002.12:+:97282488	chr2	97282488	+	closest CAGE	678	376	0	158	1149	188	4.997831721254128	2.622325666902803	0.0068444137181981855	1.128137952966013	5.367899995369604	1.9178457782075284	filter not met	-6.20608088054286	1.8796557998427201	0.141170882833741	0.226682831634325
TGCTTCATCCCCAGGATGCA	experimental	RP11-734K23.9	ENSG00000277701.4_1	RP11-734K23.9-001	ENST00000613749.4_1	NC_000002.12:+:97282488	chr2	97282488	+	closest CAGE	1081	1595	316	2436	2656	1320	7.964144215606725	11.101410515588524	2.1696791486688243	17.291020071560844	12.402182858866988	13.404625783133042	filter met	-0.9184887956506391	0.8767280096017809	-0.48324328947470396	0.17085826469786902
ATCAAGTATGCTTCATCCCC	experimental	RP11-734K23.9	ENSG00000277701.4_1	RP11-734K23.9-001	ENST00000613749.4_1	NC_000002.12:+:97282488	chr2	97282488	+	closest CAGE	885	733	86	480	1232	444	6.521471141430276	5.105535913810764	0.5954639934832421	3.412794687903473	5.755322342861496	4.515562811123546	filter not met	-1.6882334168194	1.2672098022971598	0.151876845913136	0.20431283781222398
GTTGAGGCAACCTTGCATCC	experimental	RP11-734K23.9	ENSG00000277701.4_1	RP11-734K23.9-001	ENST00000613749.4_1	NC_000002.12:+:97282488	chr2	97282488	+	closest CAGE	1553	1451	1127	792	2239	990	11.438336516684707	10.099779491625652	7.720498674127552	5.6264993503273475	10.455735643154703	10.05600617038974	filter met	-0.482473751513303	0.5500474536872221	0.0412550828883142	0.168514003133438
TGGCCTCATAGAATGAGTTG	experimental	RP11-734K23.9	ENSG00000277701.4_1	RP11-734K23.9-001	ENST00000613749.4_1	NC_000002.12:+:97282488	chr2	97282488	+	closest CAGE	198	417	0	1283	518	260	1.46475480490364	2.9075122778922333	0.0068444137181981855	9.110246110744407	2.4225566066059336	2.6484536937151586	filter not met	-4.23102813431186	1.8550206894318997	-0.323206106395189	0.240321180365312
TTCTAAGAGACTCTTCTCGC	experimental	RP11-734K23.9	ENSG00000277701.4_1	RP11-734K23.9-003	ENST00000618066.1_1	NC_000002.12:+:97284433	chr2	97284433	+	annotation	504	644	0	256	1391	638	3.717091339077076	4.486472294833709	0.0068444137181981855	1.8234682635991533	6.497492863960424	6.484145250130216	filter not met	-6.683164546837371	1.8143071676177702	-0.697070923420496	0.20777923107321103
AGAAGCTGAAGTTAAAGTTG	experimental	RP11-734K23.9	ENSG00000277701.4_1	RP11-734K23.9-003	ENST00000618066.1_1	NC_000002.12:+:97284433	chr2	97284433	+	annotation	172	375	0	2434	103	404	1.2733798052679883	2.6153698959030613	0.0068444137181981855	17.276829657058123	0.4854448691464685	4.1096695247304185	filter not met	-2.66468731396811	1.72943842748805	0.327425476013469	0.239916220088716
TTAAAGTTGTGGAAGAGAGT	experimental	RP11-734K23.9	ENSG00000277701.4_1	RP11-734K23.9-003	ENST00000618066.1_1	NC_000002.12:+:97284433	chr2	97284433	+	annotation	717	742	1164	1691	920	467	5.2848942207076055	5.168137852808443	7.973741981700883	12.005090669298706	4.298987735422092	4.748951450799595	filter met	1.27101966660198	0.6129782395533311	0.18361852867633605	0.21066717180907
AGACTCTTCTCGCAGGCTCA	experimental	RP11-734K23.9	ENSG00000277701.4_1	RP11-734K23.9-003	ENST00000618066.1_1	NC_000002.12:+:97284433	chr2	97284433	+	annotation	1022	833	0	2224	1461	583	7.5298701779719766	5.801113013784982	0.0068444137181981855	15.786836134272823	6.824234602809009	5.926041981339664	filter not met	-4.9512004164054195	1.78052651091935	0.0294134210457381	0.19607906984022602
AGGGAGGAATGATGGAGGGT	experimental	RP11-734K23.9	ENSG00000277701.4_1	RP11-734K23.9-003	ENST00000618066.1_1	NC_000002.12:+:97284433	chr2	97284433	+	annotation	394	366	0	70	570	187	2.9074278790800894	2.552767956905382	0.0068444137181981855	0.5037597148464587	2.665279041179168	1.9076984460477	filter not met	-6.30908847437492	1.8744335487294799	0.245029001826148	0.237139677760745
GTTAAAGTTGTGGAAGAGAG	experimental	RP11-734K23.9	ENSG00000277701.4_1	RP11-734K23.9-003	ENST00000618066.1_1	NC_000002.12:+:97284433	chr2	97284433	+	annotation	22	0	0	0	0	0	0.1692932689084609	0.006955770999742185	0.0068444137181981855	0.007095207251358574	0.0046677391264083505	0.010147332159828193	filter not met			3.79572569690486	0.0501906732882126
GAGAGGTAGGACAAAATGAG	experimental	RP11-734K23.9	ENSG00000277701.4_1	RP11-734K23.9-003	ENST00000618066.1_1	NC_000002.12:+:97284433	chr2	97284433	+	annotation	638	629	525	982	1189	474	4.703408644891587	4.382135729837576	3.600161615772245	6.974588728085476	5.554609560425936	4.819982775918391	filter not met	0.108979368373964	0.8820879351920059	-0.21653899161581897	0.21035676746227802
TTTCACGGTCACAGAGAGGT	experimental	RP11-734K23.9	ENSG00000277701.4_1	RP11-734K23.9-003	ENST00000618066.1_1	NC_000002.12:+:97284433	chr2	97284433	+	annotation	1363	1408	2725	3088	2578	1069	10.039826903962638	9.800681338636737	18.65787179580825	21.91709519944663	12.038099207007134	10.857645411016168	filter met	0.978191207104925	0.35816959490688505	-0.232575477914166	0.167516171819961
CGTCTTTCACGGTCACAGAG	experimental	RP11-734K23.9	ENSG00000277701.4_1	RP11-734K23.9-003	ENST00000618066.1_1	NC_000002.12:+:97284433	chr2	97284433	+	annotation	1183	1247	573	1793	1462	828	8.714923060331204	8.680802207678246	3.928693474245758	12.72880180893728	6.828902341935416	8.412138360497572	filter met	0.0554554253816543	0.7240555054984801	0.172254281679998	0.186096238634458
AATGAGTGGTGTTCAAGAAT	experimental	RP11-734K23.9	ENSG00000277701.4_1	RP11-734K23.9-003	ENST00000618066.1_1	NC_000002.12:+:97284433	chr2	97284433	+	annotation	843	905	372	2773	1303	708	6.212326911249608	6.301928525766419	2.552966316887922	19.682104915268678	6.086731820836488	7.1944585013181905	filter met	0.25514982547864	0.9036191963568659	-0.10763265841390099	0.197037580936148
GCCATGGGATCACCAAGCAG	experimental	AC159540.2	ENSG00000278766.2_1	AC159540.2-001	ENST00000619740.1_1	NC_000002.12:+:97421075	chr2	97421075	+	annotation	376	515	259	1139	792	394	2.7749374947169456	3.589177835866967	1.7795475667315281	8.088536266548774	3.7015171272418215	4.008196203132137	filter not met	0.133473419390809	1.0804390026639998	-0.315648502190448	0.22564635705776398
ACCAAGCAGTGGTCAGGTGA	experimental	AC159540.2	ENSG00000278766.2_1	AC159540.2-001	ENST00000619740.1_1	NC_000002.12:+:97421075	chr2	97421075	+	annotation	1750	1542	0	1490	2511	1298	12.888370167770214	10.732754652602187	0.0068444137181981855	10.578954011775632	11.725360685537774	13.181384475616825	filter not met	-6.777411521165139	1.90162001246492	-0.10602105112581699	0.16887188325369298
GCCTTCACCTGACCACTGCT	experimental	AC159540.2	ENSG00000278766.2_1	AC159540.2-001	ENST00000619740.1_1	NC_000002.12:+:97421075	chr2	97421075	+	annotation	2001	2207	3983	445	4190	1080	14.735874971945162	15.358342367430742	27.268144253301568	3.1644624341059235	19.562494678777394	10.969266064774278	filter met	-0.500074269103997	0.71989315469329	0.00820937519457705	0.181557610680213
GGGATCACCAAGCAGTGGTC	experimental	AC159540.2	ENSG00000278766.2_1	AC159540.2-001	ENST00000619740.1_1	NC_000002.12:+:97421075	chr2	97421075	+	annotation	932	647	0	0	1486	340	6.867418256156262	4.507339607832935	0.0068444137181981855	0.007095207251358574	6.940928080969218	3.4602402665014136	filter not met	-11.756497554072899	1.76081005549533	0.152770985690414	0.208635908665351
AGAGATGTACAAAGTGCCAT	experimental	AC159540.2	ENSG00000278766.2_1	AC159540.2-001	ENST00000619740.1_1	NC_000002.12:+:97421075	chr2	97421075	+	annotation	2212	1763	6641	1	3732	1278	16.288956699757563	12.269980043545212	45.460595916272354	0.014190414502717148	17.42467015888237	12.97843783242026	filter not met	-4.438075371727	1.8525436931640602	-0.11645872446736699	0.14795874340728402
ACCACTGCTTGGTGATCCCA	experimental	AC159540.2	ENSG00000278766.2_1	AC159540.2-001	ENST00000619740.1_1	NC_000002.12:+:97421075	chr2	97421075	+	annotation	2149	1847	827	5179	3636	1744	15.825240354486565	12.854264807523556	5.667174558668097	36.753173562037404	16.97656720274717	17.707094618900193	filter met	-0.10895116261167599	0.7470963410772831	-0.307887136794011	0.152483330466669
GAGAGATGTACAAAGTGCCA	experimental	AC159540.2	ENSG00000278766.2_1	AC159540.2-001	ENST00000619740.1_1	NC_000002.12:+:97421075	chr2	97421075	+	annotation	969	1002	859	105	841	835	7.139759601791612	6.976638312741411	5.886195797650439	0.7520919686440087	3.9302363444358313	8.483169685616371	filter not met	-1.30388182086545	1.2958407357413102	0.262539213653484	0.219099794892142
CATTTCCAAAGCCAAGCACG	experimental	AC159540.2	ENSG00000278766.2_1	AC159540.2-001	ENST00000619740.1_1	NC_000002.12:+:97421075	chr2	97421075	+	annotation	734	774	1692	870	2313	661	5.4100240281616845	5.390722524800193	11.587592424909527	6.179925515933317	10.801148338508924	6.717533889806265	filter met	0.146372167642751	0.511909393787327	-0.6877878408765429	0.203634590758911
CTTCATCAGTCAGACAACAT	experimental	AC159540.2	ENSG00000278766.2_1	AC159540.2-001	ENST00000619740.1_1	NC_000002.12:+:97421075	chr2	97421075	+	annotation	1142	1041	1401	620	2507	516	8.4131394070596	7.247913381731356	9.595868032913856	4.406123703093674	11.706689729032142	5.246170726631176	filter met	-0.11401167440370401	0.5693385726314211	-0.0373787677532987	0.20669107975757997
GGAAATGCAAATAAAAAAGG	experimental	AC159540.2	ENSG00000278766.2_1	AC159540.2-001	ENST00000619740.1_1	NC_000002.12:+:97421075	chr2	97421075	+	annotation	580	518	148	158	773	259	4.276495184165904	3.6100451488661935	1.0198176440115294	1.128137952966013	3.612830083840063	2.63830636155533	filter not met	-1.37573958486247	1.25341347299209	0.32026645400810805	0.225408582440311
GCAGCACATACAATAATGAT	experimental	AC159540.2	ENSG00000278766.2_1	AC159540.2-003	ENST00000628348.1_1	NC_000002.12:+:97421178	chr2	97421178	+	annotation	486	334	416	0	728	182	3.584600954713933	2.330183284913632	2.854120520488643	0.007095207251358574	3.4027818231516878	1.8569617852485596	filter not met	-5.12484195245533	1.86751764471118	0.17292697939215998	0.23409768306041698
AGCCAGCTGCAAGCTTCAGA	experimental	AC159540.2	ENSG00000278766.2_1	AC159540.2-003	ENST00000628348.1_1	NC_000002.12:+:97421178	chr2	97421178	+	annotation	834	1498	0	551	2174	1100	6.146081719068038	10.426700728613532	0.0068444137181981855	3.916554402749932	10.15233259993816	11.172212707970841	filter not met	-6.67374783777822	1.7446369016837902	-0.43921523841941207	0.18886172807775103
GGCAGCACATACAATAATGA	experimental	AC159540.2	ENSG00000278766.2_1	AC159540.2-003	ENST00000628348.1_1	NC_000002.12:+:97421178	chr2	97421178	+	annotation	832	1046	0	1194	811	602	6.13136056524991	7.2826922367300675	0.0068444137181981855	8.478772665373494	3.7902041706435807	6.1188412923764	filter not met	-5.10596942101596	1.81222029434959	0.44614169779029494	0.205916540580968
AGCTTGCAGCTGGCTACATC	experimental	AC159540.2	ENSG00000278766.2_1	AC159540.2-003	ENST00000628348.1_1	NC_000002.12:+:97421178	chr2	97421178	+	annotation	1061	697	76	119	1910	529	7.816932677425456	4.855128157820045	0.5270198563012602	0.8514248701630287	8.920049470566354	5.378086044708944	filter not met	-3.22769537175541	1.08038164113231	-0.19663291875426397	0.19353194028334197
TGCCTTCTGAAGCTTGCAGC	experimental	AC159540.2	ENSG00000278766.2_1	AC159540.2-003	ENST00000628348.1_1	NC_000002.12:+:97421178	chr2	97421178	+	annotation	810	967	1471	1122	1026	426	5.969427873250513	6.733186327750434	10.074976993187727	7.967917743275678	4.7937680828213765	4.332910832246639	filter met	1.1320085440173302	0.6286433144578449	0.44838393293327294	0.207084499228487
GCTGGTGAGATGAGAGCTAA	experimental	AC159540.2	ENSG00000278766.2_1	AC159540.2-003	ENST00000628348.1_1	NC_000002.12:+:97421178	chr2	97421178	+	annotation	1011	416	0	0	1276	185	7.448903831972278	2.900556506892491	0.0068444137181981855	0.007095207251358574	5.960702864423463	1.8874037817280438	filter not met	-11.2349764846551	1.83041264798106	0.44018936394056396	0.21658484975771103
CACATACAATAATGATGGGC	experimental	AC159540.2	ENSG00000278766.2_1	AC159540.2-003	ENST00000628348.1_1	NC_000002.12:+:97421178	chr2	97421178	+	annotation	1171	1607	5335	302	2384	683	8.62659613742244	11.184879767585432	36.52179160030551	2.149847797161648	11.132557816483915	6.940775197322483	filter met	0.16899325845224303	0.907832705971369	0.130226143607522	0.205377966328141
ACCACTAAGCCCAAAGAGTG	experimental	AC159540.2	ENSG00000278766.2_1	AC159540.2-003	ENST00000628348.1_1	NC_000002.12:+:97421178	chr2	97421178	+	annotation	259	187	0	0	189	109	1.9137499963565143	1.307684947951531	0.0068444137181981855	0.007095207251358574	0.8868704340175866	1.1162065375811014	filter not met	-9.43550696728329	1.899614827408	0.6489280728473721	0.236185698024648
GTGGTGTCCCTTCAAAAGGA	experimental	AC159540.2	ENSG00000278766.2_1	AC159540.2-003	ENST00000628348.1_1	NC_000002.12:+:97421178	chr2	97421178	+	annotation	634	612	0	932	544	320	4.673966337255334	4.26388762284196	0.0068444137181981855	6.619828365517549	2.5439178238925506	3.2572936233048497	filter not met	-4.674099681052209	1.8590293225472598	0.608572137960116	0.22593613505784502
TTGCTCCTGGGCTGCGCTAA	experimental	AC159540.2	ENSG00000278766.2_1	AC159540.2-003	ENST00000628348.1_1	NC_000002.12:+:97421178	chr2	97421178	+	annotation	1129	980	10972	2374	3570	646	8.317451907241772	6.823611350747084	75.10375172978867	16.851117221976608	16.668496420404214	6.565323907408841	filter met	1.9246400906857601	0.3624012904593039	-0.5062623188612151	0.205018627671335
AGCAGCAGAGTGAACTGCAG	experimental	AC159540.1	ENSG00000230606.6	AC159540.1-005	ENST00000431244.1	NC_000002.12:-:97423255	chr2	97423255	-	annotation	1676	1358	823	438	1713	1143	12.343687476499516	9.452892788649628	5.639796903795304	3.114795983346413	8.000504862663911	11.608547990843453	filter met	-1.0466067797185	0.777980041331231	0.139124015280318	0.19670433177175398
GCAGAGTGAACTGCAGAGGC	experimental	AC159540.1	ENSG00000230606.6	AC159540.1-005	ENST00000431244.1	NC_000002.12:-:97423255	chr2	97423255	-	annotation	1234	1161	126	1503	2189	419	9.090312482693443	8.082605901700418	0.8692405422111694	10.671191706043293	10.222348686834287	4.2618795071278415	filter not met	-0.9622936982422919	1.27703905549726	0.343920474809551	0.21258049265750897
AAAGCAGTGCTTCACTACAG	experimental	AC159540.1	ENSG00000230606.6	AC159540.1-005	ENST00000431244.1	NC_000002.12:-:97423255	chr2	97423255	-	annotation	1041	1210	0	0	1836	840	7.669721139244183	8.423438680687786	0.0068444137181981855	0.007095207251358574	8.574636775212138	8.533906346415511	filter not met	-12.547582292864499	1.5560517186005403	-0.117535618373184	0.182439203404309
AGAGGCAGGTAATTTCTAGA	experimental	AC159540.1	ENSG00000230606.6	AC159540.1-005	ENST00000431244.1	NC_000002.12:-:97423255	chr2	97423255	-	annotation	769	635	851	1	1790	267	5.667644219978907	4.423870355836028	5.831440487904852	0.014190414502717148	8.359920775397356	2.7194850188339554	filter not met	-4.15527834783717	1.62120604821939	0.0349024893679501	0.22806635708015804
ACTGTAGTGAAGCACTGCTT	experimental	AC159540.1	ENSG00000230606.6	AC159540.1-005	ENST00000431244.1	NC_000002.12:-:97423255	chr2	97423255	-	annotation	1356	878	524	752	2558	578	9.988302865599193	6.1141227087733805	3.593317202054047	5.3426910602730056	11.94474442447897	5.875305320540524	filter met	-0.78090314612542	0.836932284560049	-0.130223146826295	0.184760924463182
CTGTAGTGAAGCACTGCTTT	experimental	AC159540.1	ENSG00000230606.6	AC159540.1-005	ENST00000431244.1	NC_000002.12:-:97423255	chr2	97423255	-	annotation	1746	1579	4927	1268	2151	1021	12.858927860133965	10.99011817959265	33.729270803280656	9.003818001974029	10.04497460003077	10.370573467344414	filter met	0.9287212900867801	0.654117594334913	0.19396840250448802	0.16852298510219801
TCCACCTGGAATCCCCAAAG	experimental	AC159540.1	ENSG00000230606.6	AC159540.1-005	ENST00000431244.1	NC_000002.12:-:97423255	chr2	97423255	-	annotation	3203	2674	3080	843	5675	2033	23.583288416639515	18.606687424310344	21.087638665768605	5.988354920146635	26.4940872814938	20.639673613090547	filter met	-0.9010691768082729	0.5424282971458461	-0.18613013430796302	0.126541674877151
CCAGTGTGGAGGCTAAAAGC	experimental	AC159540.1	ENSG00000230606.6	AC159540.1-005	ENST00000431244.1	NC_000002.12:-:97423255	chr2	97423255	-	annotation	1748	1614	3516	519	2565	1004	12.873649013952091	11.233570164583625	24.071803046903014	3.6895077707064576	11.977418598363828	10.198068820627334	filter met	-0.0731042032661003	0.7877413353124151	0.0945092407504309	0.16213027697205598
CAGGTCACCAACCAGTGTGG	experimental	AC159540.1	ENSG00000230606.6	AC159540.1-005	ENST00000431244.1	NC_000002.12:-:97423255	chr2	97423255	-	annotation	594	600	112	0	1434	440	4.379543260892793	4.180418370845053	0.7734187501563948	0.007095207251358574	6.698205646395983	4.474973482484233	filter not met	-7.070090182141071	1.81027461797146	-0.385558209566139	0.21483759415320497
ACCAGTGTGGAGGCTAAAAG	experimental	AC159540.1	ENSG00000230606.6	AC159540.1-005	ENST00000431244.1	NC_000002.12:-:97423255	chr2	97423255	-	annotation	1711	1357	285	750	1852	652	12.60130766831674	9.445937017649886	1.9575023234046809	5.328500645770288	8.649320601234674	6.6262079003678105	filter met	-1.07515418882247	0.9503130565048828	0.500690605243721	0.175059834862197
CTCTCTGTGACCGTGAAAGA	experimental	AC159540.1	ENSG00000230606.6	AC159540.1-015	ENST00000608565.1	NC_000002.12:-:97423387	chr2	97423387	-	annotation	829	857	2750	43	1470	526	6.109278834522718	5.968051517778793	18.828982138763205	0.3121891190597772	6.8662442549466824	5.347644048229458	filter not met	-1.17042495613459	1.28815693588224	-0.0336731836949413	0.201970303944968
AAGAGCACAGCCGTCTTTCA	experimental	AC159540.1	ENSG00000230606.6	AC159540.1-015	ENST00000608565.1	NC_000002.12:-:97423387	chr2	97423387	-	annotation	1411	929	2652	215	2828	443	10.393134595597688	6.468867029760232	18.158229594379787	1.5325647662934516	13.205033988609225	4.505415478963719	filter met	-0.389783493532085	0.7789325843256341	0.0540620993896013	0.20200677184004698
GTGAAAGACGGCTGTGCTCT	experimental	AC159540.1	ENSG00000230606.6	AC159540.1-015	ENST00000608565.1	NC_000002.12:-:97423387	chr2	97423387	-	annotation	1831	1214	1800	2920	3457	1071	13.484576897404365	8.451261764686754	12.326789106474928	20.725100381218397	16.141041899120072	10.877940075335822	filter met	0.42564923684324196	0.547771461494556	-0.33842239889781495	0.159470072917939
GACGGCTGTGCTCTTGGCAA	experimental	AC159540.1	ENSG00000230606.6	AC159540.1-015	ENST00000608565.1	NC_000002.12:-:97423387	chr2	97423387	-	annotation	898	1159	0	508	1411	1189	6.6171586412481025	8.068694359700933	0.0068444137181981855	3.611460490941513	6.59084764648859	12.07532527019555	filter not met	-6.55050874331722	1.77294063257603	-0.315814385975307	0.19304611100697397
GAAACTGAAGATTATTCATG	experimental	AC159540.1	ENSG00000230606.6	AC159540.1-015	ENST00000608565.1	NC_000002.12:-:97423387	chr2	97423387	-	annotation	530	278	0	57	960	171	3.908466338712728	1.9406601089280693	0.0068444137181981855	0.4115220205787972	4.4856973004784235	1.7453411314904492	filter not met	-6.74342086802091	1.87179266755655	-0.0536908338028744	0.23210867421638198
TCATCTCTCTGTCATGAGTC	experimental	AC159540.1	ENSG00000230606.6	AC159540.1-015	ENST00000608565.1	NC_000002.12:-:97423387	chr2	97423387	-	annotation	1171	1213	141	44	2584	750	8.62659613742244	8.444305993687012	0.971906747984142	0.3192843263111357	12.066105641765585	7.6206464520309725	filter not met	-3.96566616393905	0.888568350541613	-0.197943437634595	0.190625749309523
TGACAGAAATCTCAGAAGAC	experimental	AC159540.1	ENSG00000230606.6	AC159540.1-015	ENST00000608565.1	NC_000002.12:-:97423387	chr2	97423387	-	annotation	766	787	3560	985	2262	1021	5.645562489251717	5.481147547796841	24.37295725050373	6.995874349839553	10.563093643062098	10.370573467344414	filter met	0.475871430025981	0.65573693564409	-0.939942503313397	0.18357476266269301
ACTGCTTTGGGTAGTGTCTG	experimental	AC159540.1	ENSG00000230606.6	AC159540.1-015	ENST00000608565.1	NC_000002.12:-:97423387	chr2	97423387	-	annotation	597	331	0	0	750	104	4.401624991619983	2.3093159719144047	0.0068444137181981855	0.007095207251358574	3.5054720839326716	1.0654698767819604	filter not met	-10.4442391265304	1.8838021962849298	0.6875043656185078	0.23802367448469103
TCTGTCATTTCTCTCATGTC	experimental	AC159540.1	ENSG00000230606.6	AC159540.1-015	ENST00000608565.1	NC_000002.12:-:97423387	chr2	97423387	-	annotation	957	1457	182	823	2071	1063	7.05143267888285	10.141514117624103	1.2525277104302677	5.8464507751194645	9.671555469918102	10.796761418057196	filter met	-1.7633305138375401	0.9025358103419859	-0.30075066463468103	0.180174877788985
TAACTGAGTGACAGATAATC	experimental	AC159540.1	ENSG00000230606.6	AC159540.1-015	ENST00000608565.1	NC_000002.12:-:97423387	chr2	97423387	-	annotation	1234	1436	132	806	1891	911	9.090312482693443	9.995442926629519	0.9103070245203584	5.725832251846367	8.831362427164597	9.254366929763313	filter not met	-1.8324848175355402	1.02405004458966	0.049051161921032996	0.17522657434412503
TGGCTGTGTGGGGTAGAGGG	experimental	AC159540.1	ENSG00000230606.6	AC159540.1-004	ENST00000411738.1	NC_000002.12:-:97423528	chr2	97423528	-	annotation	687	1050	0	497	533	522	5.0640769134356995	7.310515320729037	0.0068444137181981855	3.533413211176569	2.492572693502059	5.307054719590145	filter not met	-5.44744650234601	1.84284833587177	0.7153588842122159	0.21504531841608301
GGACACATGCTGGCTGTGTG	experimental	AC159540.1	ENSG00000230606.6	AC159540.1-004	ENST00000411738.1	NC_000002.12:-:97423528	chr2	97423528	-	annotation	1267	1589	2172	2198	2308	1176	9.333211520692538	11.059675889590073	14.872911009644653	15.602360745737505	10.77780964287688	11.943409952117785	filter met	0.580769950462177	0.367152799713284	-0.186786612743656	0.16672248076618
TAGACTAGCTGGACACATGC	experimental	AC159540.1	ENSG00000230606.6	AC159540.1-004	ENST00000411738.1	NC_000002.12:-:97423528	chr2	97423528	-	annotation	1098	1482	740	894	2300	1007	8.089274023060803	10.315408392617659	5.071710565184856	6.350210489965923	10.740467729865612	10.228510817106818	filter met	-0.7306043612852171	0.572697235759263	-0.226510343296796	0.17963182250750798
TGGCTGAAGGATAGACTAGC	experimental	AC159540.1	ENSG00000230606.6	AC159540.1-004	ENST00000411738.1	NC_000002.12:-:97423528	chr2	97423528	-	annotation	532	699	0	93	1348	548	3.923187492530855	4.869039699819528	0.0068444137181981855	0.6669494816277057	6.296780081524863	5.570885355745679	filter not met	-7.28846808342148	1.8048049534170902	-0.467189756529967	0.212326105922709
CTGGACACATGCTGGCTGTG	experimental	AC159540.1	ENSG00000230606.6	AC159540.1-004	ENST00000411738.1	NC_000002.12:-:97423528	chr2	97423528	-	annotation	1819	1706	37	2685	2139	888	13.396249974495602	11.873501096559908	0.260087721291531	19.05772667714913	9.98896173051387	9.020978290087264	filter not met	-1.9439086103336	1.31544366663711	0.383100678392359	0.164785894439836
TGGACACATGCTGGCTGTGT	experimental	AC159540.1	ENSG00000230606.6	AC159540.1-004	ENST00000411738.1	NC_000002.12:-:97423528	chr2	97423528	-	annotation	1824	1704	3273	771	1979	1281	13.433052859040918	11.859589554560426	22.408610513380857	5.477499998048818	9.242123470288536	13.008879828899744	filter met	0.17119949453572597	0.795342918061855	0.17705210704953897	0.180265108774612
GTAGAGGGAGGAATGATGGA	experimental	AC159540.1	ENSG00000230606.6	AC159540.1-004	ENST00000411738.1	NC_000002.12:-:97423528	chr2	97423528	-	annotation	997	1007	320	60	1215	826	7.34585575524539	7.011417167740122	2.1970568035416167	0.43280764233287294	5.675970777712553	8.391843696177919	filter not met	-2.67597668741282	1.2210396376365	0.0300700922272605	0.20169257401212196
TAAAGTTGTGGAAGAGAGTG	experimental	AC159540.1	ENSG00000230606.6	AC159540.1-004	ENST00000411738.1	NC_000002.12:-:97423528	chr2	97423528	-	annotation	856	638	1967	500	1577	327	6.308014411067433	4.4447376688352564	13.469806197414027	3.5546988329306446	7.365692341472378	3.3283249484236475	filter not met	0.640644164958099	0.679286061436614	0.0647710310595784	0.214167054945089
TGCTGGCTGTGTGGGGTAGA	experimental	AC159540.1	ENSG00000230606.6	AC159540.1-004	ENST00000411738.1	NC_000002.12:-:97423528	chr2	97423528	-	annotation	251	182	0	216	642	66	1.8548653810840063	1.2729060929528198	0.0068444137181981855	1.5396599735448104	3.0013562582805693	0.6798712547084889	filter not met	-4.9105075580309805	1.89997001461775	0.0641368205956941	0.238784806328848
GGTAGAGGGAGGAATGATGG	experimental	AC159540.1	ENSG00000230606.6	AC159540.1-004	ENST00000411738.1	NC_000002.12:-:97423528	chr2	97423528	-	annotation	918	912	1591	561	1106	530	6.764370179429372	6.350618922764615	10.89630663937151	3.987506475263518	5.167187212934044	5.3882333768687705	filter met	0.47773975727883294	0.8320785557379531	0.28658477874303495	0.200897272907786
AGTGACTGACTGGATGTGTG	experimental	AC159540.1	ENSG00000230606.6	AC159540.1-003	ENST00000430893.1	NC_000002.12:-:97424200	chr2	97424200	-	annotation	881	1473	202	3284	1515	873	6.492028833794023	10.25280645361998	1.3894159847942311	23.30775582071291	7.076292515635059	8.868768307689843	filter met	-0.321626595797813	1.01928493565441	0.0151436479192228	0.186856941132144
TGAGTGACTGACTGGATGTG	experimental	AC159540.1	ENSG00000230606.6	AC159540.1-003	ENST00000430893.1	NC_000002.12:-:97424200	chr2	97424200	-	annotation	2803	1713	2889	996	4110	894	20.639057653014103	11.922191493558106	19.780355645592753	7.073921629604497	19.18907554866473	9.081862283046233	filter met	-0.00197821519342191	0.393191315249001	0.21905988544778002	0.15238184401208402
GAGTGACTGACTGGATGTGT	experimental	AC159540.1	ENSG00000230606.6	AC159540.1-003	ENST00000430893.1	NC_000002.12:-:97424200	chr2	97424200	-	annotation	1257	1271	1983	1689	1888	869	9.259605751601905	8.847740711672056	13.579316816905198	11.990900254795987	8.817359209785376	8.828178979050527	filter met	0.688324453889772	0.42950740619284006	0.00994653544491904	0.177418275237803
GTTGCCCAAGTCAAAAACCT	experimental	AC159540.1	ENSG00000230606.6	AC159540.1-003	ENST00000430893.1	NC_000002.12:-:97424200	chr2	97424200	-	annotation	1013	1034	1423	173	1481	721	7.463624985790408	7.1992229847331615	9.746445134714213	1.2345660617363916	6.917589385337175	7.326373819395956	filter met	-0.8821142232234069	1.0739436199791899	0.0154298353977126	0.19000448302069
GGTTGCCCAAGTCAAAAACC	experimental	AC159540.1	ENSG00000230606.6	AC159540.1-003	ENST00000430893.1	NC_000002.12:-:97424200	chr2	97424200	-	annotation	422	536	512	1355	653	515	3.113524032533868	3.7352490268615526	3.5111842374356685	9.621101032842224	3.052701388671061	5.236023394471348	filter not met	0.695917032296388	0.8065253199055491	-0.257312497026152	0.225106370737393
GGGGAGTTTATATCACTCCC	experimental	AC159540.1	ENSG00000230606.6	AC159540.1-003	ENST00000430893.1	NC_000002.12:-:97424200	chr2	97424200	-	annotation	1350	1335	1575	1201	2475	1189	9.944139404144813	9.292910055655557	10.786796019880338	8.528439116133004	11.557322076987074	12.07532527019555	filter met	-0.145122995395274	0.45817549314903006	-0.32432153260988594	0.16783978617543696
GGCACTCATGAAGGAAAAAG	experimental	AC159540.1	ENSG00000230606.6	AC159540.1-003	ENST00000430893.1	NC_000002.12:-:97424200	chr2	97424200	-	annotation	1080	1461	1584	705	1869	801	7.9567836386976625	10.169337201623073	10.848395743344124	5.009216319459152	8.728672166383616	8.138160392182211	filter met	-0.037221906067983	0.6490736901844101	0.0657447251159356	0.186793786965456
GGGCAACCGGGCACTCATGA	experimental	AC159540.1	ENSG00000230606.6	AC159540.1-003	ENST00000430893.1	NC_000002.12:-:97424200	chr2	97424200	-	annotation	955	747	193	567	643	511	7.036711525064722	5.202916707807153	1.3278162613304476	4.030077718771668	3.0060239974069773	5.195434065832035	filter met	-0.6192698545294039	1.07359739014138	0.590025651809832	0.22798172897940802
TGAAGGAAAAAGGGGATCCA	experimental	AC159540.1	ENSG00000230606.6	AC159540.1-003	ENST00000430893.1	NC_000002.12:-:97424200	chr2	97424200	-	annotation	734	671	1088	265	1071	368	5.4100240281616845	4.674278111826747	7.453566539117823	1.88732512886138	5.003816343509751	3.744365566976604	filter not met	-0.0505671232581689	1.00449814717948	0.18837232406826102	0.21284074028133
AGAGTTGATGAGTGACTGAC	experimental	AC159540.1	ENSG00000230606.6	AC159540.1-003	ENST00000430893.1	NC_000002.12:-:97424200	chr2	97424200	-	annotation	2429	2642	1054	3023	3095	1705	17.886201889024342	18.38410275231859	7.220856472699086	21.455906728108324	14.451320335360252	17.311348664666898	filter met	-0.19017766991348	0.546341031527822	0.17054472780687102	0.143645045490495
AAATCCCACATCAAAAAGTT	experimental	AC159540.1	ENSG00000230606.6	AC159540.1-006	ENST00000594834.1	NC_000002.12:-:97426057	chr2	97426057	-	annotation	463	584	45	323	1140	423	3.4153076858054714	4.0691260348491785	0.3148430310371165	2.298847149440177	5.325890343231928	4.302468835767154	filter not met	-2.3479431401361097	1.3509207367173999	-0.38994727080378006	0.221291773941602
TTCTTGTCTTCCTCTAGCTT	experimental	AC159540.1	ENSG00000230606.6	AC159540.1-006	ENST00000594834.1	NC_000002.12:-:97426057	chr2	97426057	-	annotation	1377	1268	3359	1644	1568	1308	10.142874980689527	8.826873398672832	22.997230093145895	11.671615928484849	7.323682689334703	13.282857797215106	filter not met	0.8883067113357009	0.656566129546569	-0.0864793804806777	0.20363404523526799
TCTTGTCTTCCTCTAGCTTT	experimental	AC159540.1	ENSG00000230606.6	AC159540.1-006	ENST00000594834.1	NC_000002.12:-:97426057	chr2	97426057	-	annotation	2394	2953	19	2324	4722	2448	17.628581697207125	20.547347533238405	0.1368882743639637	16.496356859408678	22.04573189402664	24.85081645941925	filter not met	-3.8158410988339706	1.27330508346639	-0.325888283257886	0.128938114011169
AAGATCTATGAATTCCGGGT	experimental	AC159540.1	ENSG00000230606.6	['AC159540.1-020', 'AC159540.1-012', 'AC159540.1-006']	['ENST00000594834.1', 'ENST00000607984.1', 'ENST00000600957.1']	['NC_000002.12:-:97426057', 'NC_000002.12:-:97426071', 'NC_000002.12:-:97426113']	chr2	['97426057', '97426071', '97426113']	-	annotation	1009	1001	29	1795	1910	770	7.434182678154152	6.969682541741668	0.20533241154594556	12.742992223439995	8.920049470566354	7.823593095227537	filter not met	-2.22384086630951	1.35964939265132	-0.242577475883094	0.185595176351975
ACAGCTAAGACAATGTTAGG	experimental	AC159540.1	ENSG00000230606.6	['AC159540.1-020', 'AC159540.1-011', 'AC159540.1-012', 'AC159540.1-006']	['ENST00000594834.1', 'ENST00000607984.1', 'ENST00000598560.1', 'ENST00000600957.1']	['NC_000002.12:-:97426057', 'NC_000002.12:-:97426071', 'NC_000002.12:-:97426113', 'NC_000002.12:-:97426204']	chr2	['97426057', '97426071', '97426113', '97426204']	-	annotation	914	753	1816	278	1085	554	6.734927871793119	5.244651333805606	12.436299725966101	1.9795628231290416	5.069164691279468	5.631769348704648	filter not met	0.0496421311154474	1.03371649462961	0.128464399957468	0.208618566230061
ATTGTCTTAGCTGTGTCCAG	experimental	AC159540.1	ENSG00000230606.6	['AC159540.1-020', 'AC159540.1-011', 'AC159540.1-012', 'AC159540.1-006']	['ENST00000594834.1', 'ENST00000607984.1', 'ENST00000598560.1', 'ENST00000600957.1']	['NC_000002.12:-:97426057', 'NC_000002.12:-:97426071', 'NC_000002.12:-:97426113', 'NC_000002.12:-:97426204']	chr2	['97426057', '97426071', '97426113', '97426204']	-	annotation	1152	1527	1190	2778	2725	1522	8.486745176150235	10.628418087606057	8.151696738374037	19.717580951525477	12.724256858589165	15.45438687941834	filter not met	0.00994833118697963	0.49786270072570205	-0.589828053650501	0.16074813561961498
TCAAAAGATCTATGAATTCC	experimental	AC159540.1	ENSG00000230606.6	['AC159540.1-020', 'AC159540.1-006']	['ENST00000594834.1', 'ENST00000607984.1']	['NC_000002.12:-:97426057', 'NC_000002.12:-:97426113']	chr2	['97426057', '97426113']	-	annotation	365	333	0	0	385	267	2.6939711487172473	2.3232275139138894	0.0068444137181981855	0.007095207251358574	1.8017473027936235	2.7194850188339554	filter not met	-10.5981991099264	1.8831112606448102	0.151320797455312	0.23994955843180701
AGACAAAACCCCAAAGCTAG	experimental	AC159540.1	ENSG00000230606.6	['AC159540.1-020', 'AC159540.1-011', 'AC159540.1-006']	['ENST00000594834.1', 'ENST00000607984.1', 'ENST00000598560.1']	['NC_000002.12:-:97426057', 'NC_000002.12:-:97426113', 'NC_000002.12:-:97426204']	chr2	['97426057', '97426113', '97426204']	-	annotation	1177	1862	1305	3413	1444	1232	8.670759598876824	12.958601372519688	8.938804315966827	24.223037556138173	6.744883037660066	12.511660553068163	filter not met	0.8356506630109171	0.424949226870804	0.178975148252441	0.17398324742508098
CAGCTAAGACAATGTTAGGA	experimental	AC159540.1	ENSG00000230606.6	['AC159540.1-020', 'AC159540.1-011', 'AC159540.1-006']	['ENST00000594834.1', 'ENST00000607984.1', 'ENST00000598560.1']	['NC_000002.12:-:97426057', 'NC_000002.12:-:97426113', 'NC_000002.12:-:97426204']	chr2	['97426057', '97426113', '97426204']	-	annotation	534	347	0	0	745	338	3.937908646348981	2.42060830791028	0.0068444137181981855	0.007095207251358574	3.4821333883006296	3.4399456021817576	filter not met	-11.240261740266199	1.84717720230851	-0.188782402872549	0.231526039320913
CTTGTCTTCCTCTAGCTTTG	experimental	AC159540.1	ENSG00000230606.6	['AC159540.1-020', 'AC159540.1-011', 'AC159540.1-006']	['ENST00000594834.1', 'ENST00000607984.1', 'ENST00000598560.1']	['NC_000002.12:-:97426057', 'NC_000002.12:-:97426113', 'NC_000002.12:-:97426204']	chr2	['97426057', '97426113', '97426204']	-	annotation	2552	2879	2052	4676	4344	2562	18.79155284883916	20.03262047925749	14.051581363460873	33.18428431460404	20.281326504244284	26.00761232563966	filter not met	0.0665318093027007	0.399800597805676	-0.270293305112269	0.134649055222014
TTCAAAAGATCTATGAATTC	experimental	AC159540.1	ENSG00000230606.6	AC159540.1-012	ENST00000600957.1	NC_000002.12:-:97426071	chr2	97426071	-	annotation	536	430	167	1059	1325	324	3.952629800167109	2.997937300888881	1.1498615046572949	7.520919686440087	6.189422081617472	3.297882951944163	filter not met	-0.46538516115415995	1.2583469905546498	-0.42344899583096796	0.22220961110277898
ACACAATTAGAAATGACAAA	experimental	AC159540.1	ENSG00000230606.6	AC159540.1-012	ENST00000600957.1	NC_000002.12:-:97426071	chr2	97426071	-	annotation	650	757	0	1227	2145	425	4.79173556780035	5.272474417804577	0.0068444137181981855	8.712914504668328	10.01696816527232	4.32276350008681	filter not met	-5.51736375043329	1.82084001609321	-0.421038182909101	0.22642188932309198
TTCTATTTCTGTGGGGTCAG	experimental	AC159540.1	ENSG00000230606.6	AC159540.1-012	ENST00000600957.1	NC_000002.12:-:97426071	chr2	97426071	-	annotation	2296	1931	959	1079	3098	1454	16.9072451601189	13.438549571501902	6.570637169470258	7.662823831467258	14.465323552739475	14.76436829255002	filter not met	-0.8877270359447991	0.439486463947696	0.0187761966747914	0.155545859149915
TTACAACATACTAGAGCCTC	experimental	AC159540.1	ENSG00000230606.6	AC159540.1-012	ENST00000600957.1	NC_000002.12:-:97426071	chr2	97426071	-	annotation	720	1029	2347	238	1725	1411	5.3069759514347945	7.16444412973445	16.070683410329337	1.6957545330746988	8.056517732180811	14.32803300967741	filter not met	-0.886013907069971	1.06834690707202	-0.829691746203624	0.18491398205116
GTTCTTTCAGTTGTGATGTT	experimental	AC159540.1	ENSG00000230606.6	AC159540.1-012	ENST00000600957.1	NC_000002.12:-:97426071	chr2	97426071	-	annotation	173	322	0	0	355	339	1.280740382177052	2.2467140329167257	0.0068444137181981855	0.007095207251358574	1.6617151290013727	3.4500929343415856	filter not met	-10.7224446887682	1.8761102598282298	-0.527587729601607	0.23997609553720803
ATATTTTCAAGAAACCTACC	experimental	AC159540.1	ENSG00000230606.6	['AC159540.1-020', 'AC159540.1-012']	['ENST00000600957.1', 'ENST00000607984.1']	['NC_000002.12:-:97426071', 'NC_000002.12:-:97426113']	chr2	['97426071', '97426113']	-	annotation	2483	1797	2218	65	3109	1357	18.283673042113772	12.506476257536447	15.187754040681769	0.4682836785896658	14.516668683129971	13.780077073046687	filter not met	-2.2538417495139798	1.1545085427876798	0.0713315947704937	0.160977113807561
GACACAGCTAAGACAATGTT	experimental	AC159540.1	ENSG00000230606.6	['AC159540.1-020', 'AC159540.1-011', 'AC159540.1-012']	['ENST00000600957.1', 'ENST00000607984.1', 'ENST00000598560.1']	['NC_000002.12:-:97426071', 'NC_000002.12:-:97426113', 'NC_000002.12:-:97426204']	chr2	['97426071', '97426113', '97426204']	-	annotation	979	729	283	33	1993	327	7.213365370882246	5.077712829811794	1.943813495968284	0.24123704654619146	9.30747181805825	3.3283249484236475	filter not met	-2.88158071983296	1.11730860664815	0.086372849390861	0.217029136494332
AATTTCTTTTTTTCATGTCT	experimental	AC159540.1	ENSG00000230606.6	['AC159540.1-020', 'AC159540.1-011']	['ENST00000607984.1', 'ENST00000598560.1']	['NC_000002.12:-:97426113', 'NC_000002.12:-:97426204']	chr2	['97426113', '97426204']	-	annotation	1939	1696	3333	2273	2135	1205	14.279519203583224	11.803943386562484	22.819275336472746	16.134501289589394	9.970290774008236	12.2376825847528	filter not met	0.952953798394894	0.437939313946807	0.207476035978665	0.17499017099244799
TATTTATTAAAAAGTCATTC	experimental	AC159540.1	ENSG00000230606.6	AC159540.1-011	ENST00000598560.1	NC_000002.12:-:97426204	chr2	97426204	-	annotation	184	119	0	0	204	118	1.3617067281767508	0.8346925199690621	0.0068444137181981855	0.007095207251358574	0.9568865209137116	1.2075325270195552	filter not met	-9.54786327385152	1.89925863524968	-0.0355921359106006	0.22905790620436103
CTGAAAATCATGCAATTACA	experimental	AC159540.1	ENSG00000230606.6	AC159540.1-011	ENST00000598560.1	NC_000002.12:-:97426204	chr2	97426204	-	annotation	757	680	1564	155	2191	570	5.579317297070147	4.736880050824428	10.71150746898016	1.1068523312119374	10.231684165087104	5.794126663261897	filter not met	-1.00510027226678	0.950872102739804	-0.6135687938151639	0.20406248997270604
TTTAATAAATAATGAAATTA	experimental	AC159540.1	ENSG00000230606.6	AC159540.1-011	ENST00000598560.1	NC_000002.12:-:97426204	chr2	97426204	-	annotation	309	169	1150	1122	301	286	2.2817788418096905	1.1824810699561714	7.877920189646112	7.967917743275678	1.4096572161753216	2.912284329870692	filter not met	2.12629696047674	0.8691986837857271	-0.327272830499996	0.23903808669462498
AGGCAGAAAATTGACCAGAA	experimental	AC159540.1	ENSG00000230606.6	AC159540.1-014	ENST00000604397.1	NC_000002.12:-:97429639	chr2	97429639	-	annotation	841	1171	313	1298	1570	707	6.1976057574314805	8.152163611697839	2.14914590751423	9.216674219514784	7.333018167587517	7.184311169158359	filter not met	-0.550785772561427	0.9295311942692339	-0.0582321698160628	0.19549563545760698
AGATGATCCAATATTGACAA	experimental	AC159540.1	ENSG00000230606.6	AC159540.1-014	ENST00000604397.1	NC_000002.12:-:97429639	chr2	97429639	-	annotation	1207	1079	0	515	1391	501	8.89157690614873	7.512232679721558	0.0068444137181981855	3.6611269417010233	6.497492863960424	5.093960744233753	filter not met	-6.0422733940877995	1.83851784026303	0.479238407235957	0.191913614910814
TTGTCAATATTGGATCATCT	experimental	AC159540.1	ENSG00000230606.6	AC159540.1-014	ENST00000604397.1	NC_000002.12:-:97429639	chr2	97429639	-	annotation	1650	1252	62	891	2700	828	12.152312476863868	8.715581062676957	0.4311980642464857	6.328924868211848	12.607563380428955	8.412138360497572	filter not met	-2.48932443556054	1.22113239729901	-0.0288422859473324	0.168808636820341
GATGATCCAATATTGACAAT	experimental	AC159540.1	ENSG00000230606.6	AC159540.1-014	ENST00000604397.1	NC_000002.12:-:97429639	chr2	97429639	-	annotation	913	654	2659	83	1359	433	6.727567294884055	4.556030004831131	18.20614049040717	0.5959974091141201	6.348125211915357	4.403942157365437	filter not met	-0.526855848773602	1.1834359066224598	0.0396402240925023	0.204069405515561
TATAGTCTGTTGTTTCGTGT	experimental	AC159540.1	ENSG00000230606.6	AC159540.1-014	ENST00000604397.1	NC_000002.12:-:97429639	chr2	97429639	-	annotation	1053	928	0	0	1103	837	7.758048062152947	6.461911258760488	0.0068444137181981855	0.007095207251358574	5.153183995554818	8.503464349936026	filter not met	-12.1818422595034	1.65922797017807	0.0711357849453039	0.21316395684696202
AGCTGTGTTCAAGTCCTTTC	experimental	AC159540.1	ENSG00000230606.6	AC159540.1-014	ENST00000604397.1	NC_000002.12:-:97429639	chr2	97429639	-	annotation	911	1310	1	1014	3585	1051	6.712846141065928	9.119015780662004	0.013688827436396371	7.201635360128951	16.738512507300342	10.67499343213926	filter not met	-5.498826366008049	1.6001299590131202	-0.80185624587303	0.20209834946105604
ATGATCCAATATTGACAATG	experimental	AC159540.1	ENSG00000230606.6	AC159540.1-014	ENST00000604397.1	NC_000002.12:-:97429639	chr2	97429639	-	annotation	693	803	0	2514	635	540	5.10824037489008	5.592439883792716	0.0068444137181981855	17.844446237166807	2.9686820843957107	5.489706698467053	filter not met	-4.19829343668636	1.76792789689446	0.37832005263258794	0.22045019706459698
GTTCTAATTTGATTGCACTG	experimental	AC159540.1	ENSG00000230606.6	AC159540.1-014	ENST00000604397.1	NC_000002.12:-:97429639	chr2	97429639	-	annotation	905	827	0	2664	1504	633	6.668682679611546	5.759378387786528	0.0068444137181981855	18.908727324870593	7.024947385244567	6.433408589331075	filter not met	-5.4780830925536295	1.8957927291535699	-0.144327636174325	0.19565538149122896
AGGCTACCACACAACAATAG	experimental	AC159540.1	ENSG00000230606.6	AC159540.1-014	ENST00000604397.1	NC_000002.12:-:97429639	chr2	97429639	-	annotation	864	972	477	0	2165	567	6.366899026339942	6.767965182749145	3.2716297572987325	0.007095207251358574	10.110322947800489	5.763684666782414	filter not met	-6.464607361373839	1.8129320498493702	-0.24843729484056398	0.20944445733432895
TCAATATCCATGTAGTTGTG	experimental	AC159540.1	ENSG00000230606.6	AC159540.1-014	ENST00000604397.1	NC_000002.12:-:97429639	chr2	97429639	-	annotation	1285	1006	462	1451	1078	1025	9.465701905055683	7.004461396740379	3.1689635515257595	10.302240928972648	5.03649051739461	10.411162795983728	filter not met	-0.186576795508673	0.650018861929331	0.143074882100539	0.22294757461605702
AAACTAAGCTTTCTAAATGA	experimental	AC159540.1	ENSG00000230606.6	AC159540.1-018	ENST00000609751.1	NC_000002.12:-:97433380	chr2	97433380	-	annotation	770	914	243	581	583	722	5.675004796887972	6.3645304647640994	1.6700369472403571	4.12941062029069	2.7259596498224763	7.336521151555783	filter met	-0.614707265067838	0.960849880956068	0.3981778272738521	0.22677987715933104
ACATACTTAAACACACAGAC	experimental	AC159540.1	ENSG00000230606.6	AC159540.1-018	ENST00000609751.1	NC_000002.12:-:97433380	chr2	97433380	-	annotation	718	713	244	464	1067	454	5.2922547976166685	4.96642049381592	1.6768813609585551	3.2992713718817366	4.985145387004118	4.617036132721828	filter not met	-0.875073350392983	1.06431733365693	0.0686391539269562	0.209120621574605
TGATCTTGTCATTGTGCTGT	experimental	AC159540.1	ENSG00000230606.6	AC159540.1-018	ENST00000609751.1	NC_000002.12:-:97433380	chr2	97433380	-	annotation	2560	2723	3858	1797	4187	1731	18.850437464111664	18.94752020329771	26.4125925385268	12.757182637942712	19.54849146139817	17.57517930082243	filter met	0.142101467193895	0.425155634126421	0.000204654070498745	0.13732904826830902
TGGTTGCTTTATAGTGTCAC	experimental	AC159540.1	ENSG00000230606.6	AC159540.1-018	ENST00000609751.1	NC_000002.12:-:97433380	chr2	97433380	-	annotation	1711	2026	4377	446	2430	1257	12.60130766831674	14.099347816477403	29.964843258271646	3.171557641357282	11.3472738162987	12.765343857063868	filter met	-0.14752229482709198	0.908669080404893	0.120166839093003	0.156385233781932
CTCTTGTAAGGCAGATGTGG	experimental	AC159540.1	ENSG00000230606.6	AC159540.1-018	ENST00000609751.1	NC_000002.12:-:97433380	chr2	97433380	-	annotation	2089	1986	1759	1320	3069	1731	15.383605739942752	13.82111697648772	12.046168144028805	9.372768779044677	14.329959118073635	17.57517930082243	filter met	-0.423306342556113	0.44381119278655795	-0.14847631531355998	0.158185021586721
TTACAGACAAGCAAATTCTG	experimental	AC159540.1	ENSG00000230606.6	AC159540.1-018	ENST00000609751.1	NC_000002.12:-:97433380	chr2	97433380	-	annotation	2028	2341	4283	3264	2469	2101	14.934610548489875	16.290415681396198	29.32146836876102	23.165851675685733	11.529315642228624	21.329692199958863	filter met	0.8886977532668342	0.47617756921022997	-0.0349940030272885	0.172226618168883
AATCTCTTGTAAGGCAGATG	experimental	AC159540.1	ENSG00000230606.6	AC159540.1-018	ENST00000609751.1	NC_000002.12:-:97433380	chr2	97433380	-	annotation	539	510	578	181	549	768	3.9747115308942993	3.554398980868256	3.9629155428367486	1.29132771974726	2.5672565195245927	7.803298430907882	filter not met	-0.8310359452297009	1.26985986237659	-0.28087192757717305	0.23793390855379198
TACAAGCCAGAAGGGATTGG	experimental	AC159540.1	ENSG00000230606.6	AC159540.1-018	ENST00000609751.1	NC_000002.12:-:97433380	chr2	97433380	-	annotation	1231	1441	1007	1825	1885	1151	9.068230751966253	10.030221781628232	6.8991690279437705	12.955848440980755	8.803355992406148	11.689726648122079	filter met	0.0536802168878536	0.491558001399352	-0.11603523430113999	0.174444496123929
CCTTTCTAAAATCTCTTGTA	experimental	AC159540.1	ENSG00000230606.6	AC159540.1-018	ENST00000609751.1	NC_000002.12:-:97433380	chr2	97433380	-	annotation	1712	1235	184	4022	2318	744	12.608668245225804	8.59733295568134	1.266216537866664	28.544018772215534	10.824487034140963	7.559762459072004	filter met	-0.43457079345508703	1.1395605714553703	0.17607801967213502	0.17154133893402
TATAGTCCCCCAATCCCTTC	experimental	AC159540.1	ENSG00000230606.6	AC159540.1-018	ENST00000609751.1	NC_000002.12:-:97433380	chr2	97433380	-	annotation	1572	2089	924	4355	3105	2121	11.578187477956913	14.537561389461164	6.3310826893333205	30.906722786917943	14.497997726624336	21.53263884315543	filter met	-0.181162858584379	0.5935032945592099	-0.47308810153984293	0.148894877030487
AAGGGCAGGCCATCTACAAA	experimental	AC159540.1	ENSG00000230606.6	AC159540.1-017	ENST00000608120.1	NC_000002.12:-:97433486	chr2	97433486	-	annotation	2077	2136	3613	3072	3757	2040	15.295278817033989	14.864482626449046	24.73571117756824	21.803571883424894	17.54136363704258	20.710704938209343	filter met	0.44077022703227103	0.317669136693276	-0.36489822379075804	0.145412734097664
AAAGGGCAGGCCATCTACAA	experimental	AC159540.1	ENSG00000230606.6	AC159540.1-017	ENST00000608120.1	NC_000002.12:-:97433486	chr2	97433486	-	annotation	827	921	639	722	1490	456	6.094557680704592	6.4132208617622934	4.380424779646837	5.129834842732247	6.959599037474849	4.637330797041486	filter met	-0.10621793812896801	0.839722965466409	0.10824462328064399	0.20978310753608997
AATGGGGTTCCCTTTGTAGA	experimental	AC159540.1	ENSG00000230606.6	AC159540.1-017	ENST00000608120.1	NC_000002.12:-:97433486	chr2	97433486	-	annotation	917	1551	0	319	1360	1031	6.7570096025203075	10.79535659159987	0.0068444137181981855	2.2704663204347435	6.3527929510417644	10.472046788942697	filter not met	-6.78542186494411	1.7809122290301698	0.0391157856591422	0.17956854996010002
GATCTGCTGTTAGCCTAATG	experimental	AC159540.1	ENSG00000230606.6	AC159540.1-017	ENST00000608120.1	NC_000002.12:-:97433486	chr2	97433486	-	annotation	2713	2993	713	2959	3742	2346	19.976605731198386	20.8255783732281	4.886911394793504	21.00181346402137	17.471347550146454	23.81578857911677	filter met	-0.8540986425965109	0.596965673040839	-0.0268717856537344	0.14194564751863598
TGAAATCCTACAAGCCAGAA	experimental	AC159540.1	ENSG00000230606.6	AC159540.1-017	ENST00000608120.1	NC_000002.12:-:97433486	chr2	97433486	-	annotation	1812	2390	1711	191	3136	1795	13.344725936132155	16.63124846038356	11.717636285555294	1.3622797922608458	14.642697639542995	18.224608559051443	filter met	-1.87648307369724	0.955487992003314	-0.16027198352924696	0.144224948352576
CTACAAGCCAGAAGGGATTG	experimental	AC159540.1	ENSG00000230606.6	AC159540.1-017	ENST00000608120.1	NC_000002.12:-:97433486	chr2	97433486	-	annotation	1252	988	1485	672	2690	855	9.222802867056588	6.879257518745019	10.170798785242502	4.775074480164318	12.56088598916487	8.686116328812934	filter met	-0.42818208689412296	0.541400086394545	-0.41919392538402706	0.175404224594811
TCTACAAAGGGAACCCCATT	experimental	AC159540.1	ENSG00000230606.6	AC159540.1-017	ENST00000608120.1	NC_000002.12:-:97433486	chr2	97433486	-	annotation	1013	1288	0	4934	654	613	7.463624985790408	8.965988818667677	0.0068444137181981855	35.014847785454556	3.057369127797469	6.230461946134511	filter not met	-4.4102279422884	1.89756917475778	0.879866104713478	0.209779351219237
GATGGCCTGCCCTTTCTCTC	experimental	AC159540.1	ENSG00000230606.6	AC159540.1-017	ENST00000608120.1	NC_000002.12:-:97433486	chr2	97433486	-	annotation	1401	1461	1236	1360	2211	733	10.319528826507051	10.169337201623073	8.466539769411154	9.656577069099017	10.325038947615269	7.4481418053138935	filter met	0.19927930113626896	0.557117514790787	0.19515633533274598	0.18222229558453898
GAGATCTGCTGTTAGCCTAA	experimental	AC159540.1	ENSG00000230606.6	AC159540.1-017	ENST00000608120.1	NC_000002.12:-:97433486	chr2	97433486	-	annotation	1314	1607	175	424	1914	1226	9.679158635418526	11.184879767585432	1.2046168144028806	3.0154630818273933	8.93872042707199	12.450776560109196	filter met	-2.3170436918590895	0.7563885142900602	-0.0469499482210281	0.17094875679687802
CTGAAATCCTACAAGCCAGA	experimental	AC159540.1	ENSG00000230606.6	AC159540.1-017	ENST00000608120.1	NC_000002.12:-:97433486	chr2	97433486	-	annotation	1088	768	341	1723	2112	469	8.015668253970171	5.348987898801741	2.340789491623779	12.232137301342178	9.862932774100843	4.769246115119251	filter met	-0.20303954704624697	1.0713019420913499	-0.0977221106644998	0.198261150860197
ATGTTTATGTGTCTTGAGGA	experimental	AC159540.1	ENSG00000230606.6	AC159540.1-016	ENST00000610144.1	NC_000002.12:-:97433526	chr2	97433526	-	annotation	1439	1368	915	672	1542	1001	10.599230749051463	9.522450498647052	6.269482965869536	4.775074480164318	7.202321472048085	10.167626824147849	filter met	-0.490239473879779	0.6939336297603549	0.205515745385599	0.190111538065406
CCTCAAGACACATAAACATC	experimental	AC159540.1	ENSG00000230606.6	AC159540.1-016	ENST00000610144.1	NC_000002.12:-:97433526	chr2	97433526	-	annotation	2334	2327	8831	2579	5127	1390	17.186947082663313	16.193034887399804	60.449861959126366	18.30563470850512	23.936166240222022	14.114939034321015	filter met	1.01271721321945	0.39298482987165007	-0.169658333468346	0.163955915839423
CCTGATGTTTATGTGTCTTG	experimental	AC159540.1	ENSG00000230606.6	AC159540.1-016	ENST00000610144.1	NC_000002.12:-:97433526	chr2	97433526	-	annotation	1265	1423	662	1028	2596	1158	9.318490366874412	9.905017903632869	4.537846295165396	7.300968261647972	12.122118511282485	11.760757973240874	filter met	-0.8981865042392421	0.5768802321650219	-0.34140116793070396	0.16722673665337498
GGCAGCCAGAGAGAAAGGGC	experimental	AC159540.1	ENSG00000230606.6	AC159540.1-016	ENST00000610144.1	NC_000002.12:-:97433526	chr2	97433526	-	annotation	712	436	347	91	1085	326	5.248091336162288	3.0396719268873347	2.3818559739329683	0.6527590671249887	5.069164691279468	3.3181776162638195	filter not met	-1.56769329965009	1.20557306850375	-0.0638061265731881	0.218166519783517
TCCTACAAGCCAGAAGGGAT	experimental	AC159540.1	ENSG00000230606.6	AC159540.1-016	ENST00000610144.1	NC_000002.12:-:97433526	chr2	97433526	-	annotation	630	549	1	315	1715	480	4.644524029619079	3.825674049858202	0.013688827436396371	2.242085491429309	8.00984034091673	4.880866768877361	filter not met	-5.2941002745388	1.6908383499686102	-0.5991290433166829	0.209982696500591
AAGGAGGACTAAATATAGAA	experimental	AC159540.1	ENSG00000230606.6	AC159540.1-016	ENST00000610144.1	NC_000002.12:-:97433526	chr2	97433526	-	annotation	301	366	65	68	523	312	2.2228942265371825	2.552767956905382	0.4517313054010802	0.4895693003437415	2.4458953022379752	3.1761149660262245	filter not met	-2.4297281171525	1.31554588905871	-0.254273509436995	0.23569884847932
TAAAGGCAGCCAGAGAGAAA	experimental	AC159540.1	ENSG00000230606.6	AC159540.1-016	ENST00000610144.1	NC_000002.12:-:97433526	chr2	97433526	-	annotation	363	304	0	801	909	268	2.6792499948991204	2.121510154921366	0.0068444137181981855	5.690356215589576	4.247642605031599	2.729632350993784	filter not met	-5.045057187160929	1.86888961859745	-0.54424310305528	0.23242319543049303
TTAGCTGTATATGAAATTCT	experimental	AC159540.1	ENSG00000230606.6	AC159540.1-016	ENST00000610144.1	NC_000002.12:-:97433526	chr2	97433526	-	annotation	444	490	1579	0	658	266	3.275456724533265	3.415283560873412	10.814173674753132	0.007095207251358574	3.0760400843031026	2.7093376866741283	filter not met	-4.221041408222249	1.83986544974109	0.18474698012396898	0.23020537879991398
CCTACAAGCCAGAAGGGATT	experimental	AC159540.1	ENSG00000230606.6	AC159540.1-016	ENST00000610144.1	NC_000002.12:-:97433526	chr2	97433526	-	annotation	967	1248	732	1499	1728	692	7.125038447973485	8.687757978677986	5.016955255439268	10.642810877037858	8.070520949560036	7.032101186760937	filter met	0.111253951219889	0.719457306952729	0.0341633852375832	0.193768513045159
TTAAAGGCAGCCAGAGAGAA	experimental	AC159540.1	ENSG00000230606.6	AC159540.1-016	ENST00000610144.1	NC_000002.12:-:97433526	chr2	97433526	-	annotation	906	973	466	155	2385	562	6.67604325652061	6.774920953748888	3.1963412063985523	1.1068523312119374	11.137225555610325	5.7129480059832725	filter met	-1.93249491204308	0.8309170546930409	-0.277473292504704	0.210569740156497
GCAGCTCTGAGGCCCACGGT	mRNA	ZAP70	ENSG00000115085.13_1	ZAP70-001	ENST00000264972.9_1	NC_000002.12:+:97713575	chr2	97713575	+	closest CAGE	2279	1704	4248	887	4681	1565	16.782115352664814	11.859589554560426	29.08191388862409	6.300544039206412	21.85435458984389	15.89072216229095	filter met	-0.30468763760151	0.597939769328752	-0.428709763789503	0.141537653970729
GGGCAGGCCTGGCCCACCGT	mRNA	ZAP70	ENSG00000115085.13_1	ZAP70-001	ENST00000264972.9_1	NC_000002.12:+:97713575	chr2	97713575	+	closest CAGE	1149	2152	0	1492	1396	1238	8.464663445423046	14.97577496244492	0.0068444137181981855	10.593144426278348	6.520831559592465	12.572544546027133	filter not met	-5.6747615093899	1.7270934170896202	0.287010550338974	0.16788528329859
CGGGCAGGCCTGGCCCACCG	mRNA	ZAP70	ENSG00000115085.13_1	ZAP70-001	ENST00000264972.9_1	NC_000002.12:+:97713575	chr2	97713575	+	closest CAGE	2000	1389	2475	541	4946	1174	14.728514395036099	9.668521689641636	16.946768366258706	3.8456023302363462	23.09130545834211	11.923115287798128	filter met	-0.8828087375684152	0.53725948057613	-0.505479864607173	0.155625003955535
AGCAGCTCTGAGGCCCACGG	mRNA	ZAP70	ENSG00000115085.13_1	ZAP70-001	ENST00000264972.9_1	NC_000002.12:+:97713575	chr2	97713575	+	closest CAGE	787	825	1097	511	1231	437	5.800134604342053	5.7454668457870435	7.515166262581607	3.632746112695589	5.7506546037350885	4.444531486004749	filter met	0.20367084101202398	0.8139713874488571	0.162814698506686	0.207841693874289
TCAGCAGACACCAGGCCTTC	mRNA	ZAP70	ENSG00000115085.13_1	ZAP70-001	ENST00000264972.9_1	NC_000002.12:+:97713575	chr2	97713575	+	closest CAGE	1089	839	0	801	1410	529	8.023028830879232	5.842847639783435	0.0068444137181981855	5.690356215589576	6.586179907362182	5.378086044708944	filter not met	-5.736205191550809	1.8296635432289499	0.17622800492613	0.19652356362424697
AGACACCAGGCCTTCCGGGC	mRNA	ZAP70	ENSG00000115085.13_1	ZAP70-001	ENST00000264972.9_1	NC_000002.12:+:97713575	chr2	97713575	+	closest CAGE	2808	2667	1460	5346	2852	2129	20.67586053755942	18.557997027312148	9.999688442287546	37.93807317301429	13.317059727643022	21.613817500434045	filter met	0.355008470576474	0.481824749792421	0.180943650668478	0.17202112131688
AGCAGCAGCTCTGAGGCCCA	mRNA	ZAP70	ENSG00000115085.13_1	ZAP70-001	ENST00000264972.9_1	NC_000002.12:+:97713575	chr2	97713575	+	closest CAGE	1209	1270	0	194	2855	725	8.906298059966854	8.840784940672316	0.0068444137181981855	1.3835654140149216	13.33106294502225	7.366963148035269	filter not met	-7.357343338313769	1.75698019280907	-0.190048695839714	0.19688451839057003
GGGTGTGACATCCTCCCCCG	mRNA	ZAP70	ENSG00000115085.13_1	ZAP70-001	ENST00000264972.9_1	NC_000002.12:+:97713575	chr2	97713575	+	closest CAGE	2871	2575	5183	2195	6391	1626	21.139576882830426	17.918066095335867	35.48144071513939	15.581075123983426	29.836188496002173	16.509709424040473	filter met	0.239428941852663	0.286387302557062	-0.219376985474085	0.15389047178451
ATGAGTGAGAAACCCTGGCG	mRNA	ZAP70	ENSG00000115085.13_1	ZAP70-001	ENST00000264972.9_1	NC_000002.12:+:97713575	chr2	97713575	+	closest CAGE	1177	1180	2679	1525	2311	1003	8.670759598876824	8.214765550695521	18.343028764771134	10.827286265573182	10.791812860256107	10.187921488467506	filter met	0.582878160277573	0.45695966519576403	-0.34061074854370504	0.173850632435692
CAGCAGACACCAGGCCTTCC	mRNA	ZAP70	ENSG00000115085.13_1	ZAP70-001	ENST00000264972.9_1	NC_000002.12:+:97713575	chr2	97713575	+	closest CAGE	1452	1989	3990	1962	2359	1150	10.694918248869289	13.841984289486945	27.31605514932896	13.927891834416876	11.015864338323707	11.67957931596225	filter met	0.938622350784187	0.481702498935896	0.0734938641711023	0.16553315420675402
CAAGTTCAATGTCAGCTATG	mRNA	ZAP70	ENSG00000115085.13_1	ZAP70-008	ENST00000451498.2_1	NC_000002.12:+:97734582	chr2	97734582	+	FANTOM CAT assignment	1340	1085	301	214	1195	853	9.870533635054176	7.553967305720012	2.067012942895852	1.5254695590420932	5.582615995184387	8.665821664493278	filter met	-1.81825149783787	0.969910172801803	0.286752752374316	0.20991960645514
GTTCAATGTCAGCTATGAGG	mRNA	ZAP70	ENSG00000115085.13_1	ZAP70-008	ENST00000451498.2_1	NC_000002.12:+:97734582	chr2	97734582	+	FANTOM CAT assignment	1127	701	350	626	2222	572	8.302730753423647	4.882951241819013	2.4023892150875628	4.448694946601825	10.376384078005762	5.814421327581555	filter not met	-1.0948201086639	0.9267339441844359	-0.314753102159816	0.18896168695604504
TGAGGAGGTTATCGCGCTTC	mRNA	ZAP70	ENSG00000115085.13_1	ZAP70-008	ENST00000451498.2_1	NC_000002.12:+:97734582	chr2	97734582	+	FANTOM CAT assignment	1028	1013	1973	370	2641	729	7.574033639426359	7.053151793738575	13.510872679723215	2.63232189025403	12.332166771970858	7.407552476674581	filter met	-0.5238734942647739	0.725069353742215	-0.417242295875508	0.19365814914457397
GAGCCCCTACAGCGACCCAG	mRNA	ZAP70	ENSG00000115085.13_1	ZAP70-008	ENST00000451498.2_1	NC_000002.12:+:97734582	chr2	97734582	+	FANTOM CAT assignment	1065	1443	1150	1744	1684	1112	7.846374985061709	10.044133323627713	7.877920189646112	12.381136653620711	7.865140427998071	11.293980693888779	filter met	0.22286174613245102	0.46150311881146705	-0.11361269333034199	0.17630451067120298
GCTGACATTGAACTTGGCTG	mRNA	ZAP70	ENSG00000115085.13_1	ZAP70-008	ENST00000451498.2_1	NC_000002.12:+:97734582	chr2	97734582	+	FANTOM CAT assignment	464	508	0	164	1232	315	3.422668262714536	3.540487438868772	0.0068444137181981855	1.1707091964741645	5.755322342861496	3.206556962505709	filter not met	-6.536890959899971	1.86036068297779	-0.334962767813825	0.22901550287978797
CTCATAGCTGACATTGAACT	mRNA	ZAP70	ENSG00000115085.13_1	ZAP70-008	ENST00000451498.2_1	NC_000002.12:+:97734582	chr2	97734582	+	FANTOM CAT assignment	1423	1957	467	3022	2151	1352	10.481461518506448	13.619399617495198	3.2031856201167503	21.448811520856964	10.04497460003077	13.729340412247545	filter met	-0.34685144363554204	0.765672269861969	-0.0023249059402712198	0.160168846696046
GCTCCTCTGGGTCGCTGTAG	mRNA	ZAP70	ENSG00000115085.13_1	ZAP70-008	ENST00000451498.2_1	NC_000002.12:+:97734582	chr2	97734582	+	FANTOM CAT assignment	509	758	14	1092	584	601	3.753894223622393	5.2794301888043185	0.10266620577297277	7.755061525734921	2.730627388948885	6.108693960216573	filter not met	-2.06378959685235	1.43176664119083	0.0959723268073788	0.221289383523731
CAGCGACCCAGAGGAGCTCA	mRNA	ZAP70	ENSG00000115085.13_1	ZAP70-008	ENST00000451498.2_1	NC_000002.12:+:97734582	chr2	97734582	+	FANTOM CAT assignment	1145	1389	1281	1426	1531	720	8.435221137786792	9.668521689641636	8.774538386730072	10.124860747688682	7.150976341657593	7.316226487236128	filter met	0.537616008878664	0.530879457399845	0.292803904535445	0.18385718229109999
GAACTTGGCTGCGGCAACTT	mRNA	ZAP70	ENSG00000115085.13_1	ZAP70-008	ENST00000451498.2_1	NC_000002.12:+:97734582	chr2	97734582	+	FANTOM CAT assignment	1622	1490	3677	660	2773	854	11.94621632341009	10.371054560615596	25.173753655532927	4.689931993148016	12.948308336656766	8.675968996653104	filter met	0.193011384978533	0.6724794333957629	0.0414989169889524	0.172397876760144
AGCTCCTCTGGGTCGCTGTA	mRNA	ZAP70	ENSG00000115085.13_1	ZAP70-008	ENST00000451498.2_1	NC_000002.12:+:97734582	chr2	97734582	+	FANTOM CAT assignment	447	284	213	0	966	240	3.2975384552604554	1.9823947349265223	1.4647045356944115	0.007095207251358574	4.5137037352368745	2.4455070505185947	filter not met	-6.05951342037096	1.87426683438326	-0.40697900956801897	0.23059680502493501
CATTGATTTAAATTATATAC	experimental	RP11-95D17.1	ENSG00000269973.1_1	RP11-95D17.1-001	ENST00000602458.1_1	NC_000002.12:+:9936350	chr2	9936350	+	FANTOM CAT assignment	93	52	0	0	25	10	0.6918942294519705	0.3686558629863358	0.0068444137181981855	0.007095207251358574	0.12136121728661713	0.11162065375811013	filter not met	-6.2534360039179	1.82554911316656	2.1721018118319697	0.14800672545584304
AAAGTTACAAAAATTAGGCT	experimental	RP11-95D17.1	ENSG00000269973.1_1	RP11-95D17.1-001	ENST00000602458.1_1	NC_000002.12:+:9936350	chr2	9936350	+	FANTOM CAT assignment	408	753	0	365	252	327	3.0104759558069785	5.244651333805606	0.0068444137181981855	2.596845853997237	1.180937998981313	3.3283249484236475	filter not met	-4.881231027860379	1.8645634568061	0.9755156895360629	0.23323280164086901
ATCTCACCACAGCTTTGTGC	experimental	RP11-95D17.1	ENSG00000269973.1_1	RP11-95D17.1-001	ENST00000602458.1_1	NC_000002.12:+:9936350	chr2	9936350	+	FANTOM CAT assignment	1972	3538	3751	2926	4897	2543	14.52241824158232	24.616473568087592	25.680240270679587	20.767671624726546	22.8625862411481	25.814813014602922	filter met	0.0825798491866854	0.315649142299661	-0.38884025351080703	0.151079453069145
ACAAAGCTGTGGTGAGATTT	experimental	RP11-95D17.1	ENSG00000269973.1_1	RP11-95D17.1-001	ENST00000602458.1_1	NC_000002.12:+:9936350	chr2	9936350	+	FANTOM CAT assignment	1724	1855	1531	2652	3563	1549	12.696995168134567	12.909910975521493	10.48564181627962	18.82358483785429	16.635822246519357	15.728364847733701	filter met	-0.0481585443865245	0.46716616126072397	-0.3650608800537779	0.14963796175483599
CACAAAGCTGTGGTGAGATT	experimental	RP11-95D17.1	ENSG00000269973.1_1	RP11-95D17.1-001	ENST00000602458.1_1	NC_000002.12:+:9936350	chr2	9936350	+	FANTOM CAT assignment	916	1176	4552	1709	1504	649	6.749649025611245	8.18694246669655	31.162615658956327	12.13280439982316	7.024947385244567	6.595765903888326	filter met	1.67198282757456	0.541725617724081	0.0989713873155701	0.19473857823943
CCTTCTTCACATCCTTCCGG	experimental	RP11-95D17.1	ENSG00000269973.1_1	RP11-95D17.1-001	ENST00000602458.1_1	NC_000002.12:+:9936350	chr2	9936350	+	FANTOM CAT assignment	1276	1553	987	670	2097	1320	9.399456712874109	10.809268133599355	6.762280753579806	4.760884065661601	9.792916687204722	13.404625783133042	filter met	-0.858936758564951	0.6232612801955649	-0.211964379550725	0.168944670925918
ACCGGAAGGATGTGAAGAAG	experimental	RP11-95D17.1	ENSG00000269973.1_1	RP11-95D17.1-001	ENST00000602458.1_1	NC_000002.12:+:9936350	chr2	9936350	+	FANTOM CAT assignment	983	995	0	2966	931	581	7.242807678518502	6.927947915743216	0.0068444137181981855	21.051479914780884	4.3503328658125815	5.905747317020007	filter not met	-4.37308648680058	1.7571593021206697	0.457316021457647	0.205187966272895
CACCGGAAGGATGTGAAGAA	experimental	RP11-95D17.1	ENSG00000269973.1_1	RP11-95D17.1-001	ENST00000602458.1_1	NC_000002.12:+:9936350	chr2	9936350	+	FANTOM CAT assignment	983	855	907	493	793	575	7.242807678518502	5.954139975779308	6.214727656123952	3.5050323821711347	3.70618486636823	5.84486332406104	filter met	0.159765849696323	0.9640626381659492	0.47164472872022206	0.21871896177786498
CCACCGGAAGGATGTGAAGA	experimental	RP11-95D17.1	ENSG00000269973.1_1	RP11-95D17.1-001	ENST00000602458.1_1	NC_000002.12:+:9936350	chr2	9936350	+	FANTOM CAT assignment	1076	966	1095	6	3040	660	7.927341331061407	6.726230556750692	7.50147743514521	0.04966645075951	14.194594683407793	6.707386557646437	filter not met	-3.8864805293889098	1.3887975772398897	-0.449848119101827	0.19994668491220702
TGTGGTTTGGAATCTGGAGT	experimental	RP11-95D17.1	ENSG00000269973.1_1	RP11-95D17.1-001	ENST00000602458.1_1	NC_000002.12:+:9936350	chr2	9936350	+	FANTOM CAT assignment	653	686	2788	1256	960	630	4.81381729852754	4.7786146768228805	19.089069860054735	8.918675514957725	4.4856973004784235	6.40296659285159	filter not met	1.44095523389291	0.6893541526005389	-0.18690376801359804	0.213159576803792
ATGACCACTGTCACAGACAA	experimental	RP11-527J8.1	ENSG00000273306.1_1	RP11-527J8.1-001	ENST00000608144.1_1	NC_000002.12:+:99405572	chr2	99405572	+	FANTOM CAT assignment	1174	1657	601	629	1856	1502	8.648677868149631	11.532668317572544	4.1203370583553065	4.4699805683559015	8.667991557740308	15.251440236221775	filter met	-1.26785902064329	0.61163465210354	-0.230947262336185	0.17260799842952804
CAGACTTACTGTATTCAGCA	experimental	RP11-527J8.1	ENSG00000273306.1_1	RP11-527J8.1-001	ENST00000608144.1_1	NC_000002.12:+:99405572	chr2	99405572	+	FANTOM CAT assignment	1883	1460	1123	2283	3406	973	13.867326896675664	10.162381430623332	7.693121019254759	16.20545336210298	15.90298720367325	9.88350152367266	filter met	-0.0120485790163161	0.6675765365566689	-0.107536601605279	0.16125978032152
ACTGCCATTGTCTGTGACAG	experimental	RP11-527J8.1	ENSG00000273306.1_1	RP11-527J8.1-001	ENST00000608144.1_1	NC_000002.12:+:99405572	chr2	99405572	+	FANTOM CAT assignment	1372	1795	196	1298	1621	1221	10.106072096144207	12.492564715536965	1.3483495024850425	9.216674219514784	7.571072863034344	12.400039899310052	filter met	-1.30399318329146	0.8597726965289859	0.18662570858664002	0.17474222131946898
TGTATTCAGCAAGGCAGCTT	experimental	RP11-527J8.1	ENSG00000273306.1_1	RP11-527J8.1-001	ENST00000608144.1_1	NC_000002.12:+:99405572	chr2	99405572	+	FANTOM CAT assignment	1887	1871	757	1096	2574	1438	13.89676920431192	13.02120331151737	5.188065598394224	7.7834423547403535	12.019428250501502	14.602010977992771	filter met	-0.9053262681872271	0.48296628809601394	-0.00432220577088366	0.161488648435755
AGACAATGGCAGTCCACAGG	experimental	RP11-527J8.1	ENSG00000273306.1_1	RP11-527J8.1-001	ENST00000608144.1_1	NC_000002.12:+:99405572	chr2	99405572	+	FANTOM CAT assignment	807	1047	0	0	1157	721	5.9473461425233225	7.2896480077298085	0.0068444137181981855	0.007095207251358574	5.405241908380869	7.326373819395956	filter not met	-12.1057836151828	1.68753706514494	0.0382560414348257	0.195866390089689
AAGGCAGCTTTGGTGATTAG	experimental	RP11-527J8.1	ENSG00000273306.1_1	RP11-527J8.1-001	ENST00000608144.1_1	NC_000002.12:+:99405572	chr2	99405572	+	FANTOM CAT assignment	1334	1984	5651	2551	2698	1237	9.826370173599797	13.807205434488235	38.68462633525614	18.106968905467077	12.598227902176134	12.562397213867305	filter met	1.22965804803475	0.4527301975791211	-0.13900044008871698	0.171533582471404
GGTGATTAGTGGTGAAGTAG	experimental	RP11-527J8.1	ENSG00000273306.1_1	RP11-527J8.1-001	ENST00000608144.1_1	NC_000002.12:+:99405572	chr2	99405572	+	FANTOM CAT assignment	631	430	0	81	289	273	4.651884606528141	2.997937300888881	0.0068444137181981855	0.581806994611403	1.3536443466584216	2.7803690117929247	filter not met	-6.00057959553417	1.86874328378906	0.9218564836403629	0.241226527716087
GCTGAAAGGCAGTCCTCCTG	experimental	RP11-527J8.1	ENSG00000273306.1_1	RP11-527J8.1-001	ENST00000608144.1_1	NC_000002.12:+:99405572	chr2	99405572	+	FANTOM CAT assignment	33	54	0	0	3	5	0.2502596149081596	0.3825674049858201	0.0068444137181981855	0.007095207251358574	0.0186709565056334	0.060883992958969166	filter not met	-4.25002704751079	1.59506333740899	3.4654224611892004	0.106670849345286
CACAGACAATGGCAGTCCAC	experimental	RP11-527J8.1	ENSG00000273306.1_1	RP11-527J8.1-001	ENST00000608144.1_1	NC_000002.12:+:99405572	chr2	99405572	+	FANTOM CAT assignment	945	938	0	735	1140	451	6.963105755974087	6.531468968757911	0.0068444137181981855	5.222072536999909	5.325890343231928	4.586594136242344	filter not met	-5.57682162927816	1.84489857169778	0.42112745000870794	0.201443928969014
TCATGATCTACCCAAACAAG	experimental	RP11-527J8.1	ENSG00000273306.1_1	RP11-527J8.1-001	ENST00000608144.1_1	NC_000002.12:+:99405572	chr2	99405572	+	FANTOM CAT assignment	1057	1329	3609	4338	2137	845	7.787490369789201	9.251175429657104	24.708333522695447	30.786104263644845	9.979626252261053	8.584643007214652	filter met	1.73066249280362	0.357045455189419	-0.153477814759194	0.18625540831594198
CCTACTGGGCAAGCTCATAG	experimental	AC022007.5	ENSG00000206567.9_2	AC022007.5-002	ENST00000420091.5_1	NC_000003.12:-:10009141	chr3	10009141	-	closest CAGE	946	1075	3113	1207	1410	638	6.97046633288315	7.484409595722591	21.313504318469146	8.571010359641155	6.586179907362182	6.484145250130216	filter met	1.20575234448186	0.6052680580771012	0.11692588792580001	0.19272982493531898
TGGGCAAGCTCATAGGGGTT	experimental	AC022007.5	ENSG00000206567.9_2	AC022007.5-002	ENST00000420091.5_1	NC_000003.12:-:10009141	chr3	10009141	-	closest CAGE	1017	1032	1	1162	1259	828	7.493067293426661	7.185311442733678	0.013688827436396371	8.25172603333002	5.881351299274522	8.412138360497572	filter not met	-4.49494903518795	1.6389449316721698	0.0346913575504143	0.19922159188016697
TCCCTACTGGGCAAGCTCAT	experimental	AC022007.5	ENSG00000206567.9_2	AC022007.5-002	ENST00000420091.5_1	NC_000003.12:-:10009141	chr3	10009141	-	closest CAGE	654	866	422	0	2059	672	4.821177875436604	6.030653456776474	2.8951870027978317	0.007095207251358574	9.615542600401204	6.829154543564375	filter not met	-6.5414603440128305	1.7710902282081398	-0.617175681679982	0.209140941487028
TAGAGCCAGAGACCCGTAAG	experimental	AC022007.5	ENSG00000206567.9_2	AC022007.5-002	ENST00000420091.5_1	NC_000003.12:-:10009141	chr3	10009141	-	closest CAGE	521	434	175	839	798	506	3.842221146531157	3.0257603848878505	1.2046168144028806	5.959974091141201	3.729523562000272	5.144697405032893	filter not met	-0.555187075994979	1.09725592839929	-0.387419012060215	0.22785499607087803
CCCTACTGGGCAAGCTCATA	experimental	AC022007.5	ENSG00000206567.9_2	AC022007.5-002	ENST00000420091.5_1	NC_000003.12:-:10009141	chr3	10009141	-	closest CAGE	1465	1571	2831	1404	3167	1582	10.790605748687117	10.934472011594712	19.383379649937254	9.968766188158797	14.787397552461655	16.06322680900803	filter met	0.00708696693052354	0.499244839421825	-0.5320297966796921	0.15496706889853698
CGGCTCCGCTTACGGGTCTC	experimental	AC022007.5	ENSG00000206567.9_2	AC022007.5-002	ENST00000420091.5_1	NC_000003.12:-:10009141	chr3	10009141	-	closest CAGE	1357	1406	222	2063	3061	774	9.995663442508256	9.786769796637254	1.5263042591581952	14.644507766804091	14.292617205062369	7.8641824238668505	filter met	-1.01031089273677	1.0869527312572198	-0.13079879070657902	0.192887596134285
TAGGGGTTCGGCTCCGCTTA	experimental	AC022007.5	ENSG00000206567.9_2	AC022007.5-002	ENST00000420091.5_1	NC_000003.12:-:10009141	chr3	10009141	-	closest CAGE	1414	1177	1078	1137	2053	895	10.415216326324877	8.193898237696294	7.385122401935841	8.074345852046058	9.587536165642751	9.092009615206065	filter met	-0.118791915440388	0.527908776106586	-0.041327983178937995	0.178012327353382
AGGGGTTCGGCTCCGCTTAC	experimental	AC022007.5	ENSG00000206567.9_2	AC022007.5-002	ENST00000420091.5_1	NC_000003.12:-:10009141	chr3	10009141	-	closest CAGE	1159	1269	762	167	2513	755	8.53826921451368	8.833829169672574	5.222287666985213	1.1919948182282405	11.734696163790591	7.671383112830113	filter met	-1.77331858177825	0.888523826698038	-0.15738902234467098	0.191727657066173
CCCCTATGAGCTTGCCCAGT	experimental	AC022007.5	ENSG00000206567.9_2	AC022007.5-002	ENST00000420091.5_1	NC_000003.12:-:10009141	chr3	10009141	-	closest CAGE	1180	1254	2559	527	2963	1035	8.692841329604015	8.729492604676441	17.52169911858735	3.7462694287173264	13.83517877067435	10.512636117582007	filter met	-0.41736907766490294	0.6964455480299179	-0.498187989761506	0.17594383361720603
CCCTATGAGCTTGCCCAGTA	experimental	AC022007.5	ENSG00000206567.9_2	AC022007.5-002	ENST00000420091.5_1	NC_000003.12:-:10009141	chr3	10009141	-	closest CAGE	1312	888	2576	769	1789	792	9.664437481600398	6.183680418770804	17.638054151796716	5.463309583546102	8.355253036270948	8.046834402743759	filter met	0.416406869670045	0.693806023480086	-0.109563066127312	0.19479587832628897
ACACAGGCGGGCACTCTCTG	experimental	AC022007.5	ENSG00000206567.9_2	['AC022007.5-005', 'AC022007.5-006', 'AC022007.5-001']	['ENST00000426698.1_1', 'ENST00000429065.2_1', 'ENST00000383808.6_1']	NC_000003.12:-:10011117	chr3	10011117	-	['closest CAGE', 'FANTOM CAT assignment', 'FANTOM CAT assignment']	1388	1163	821	196	1834	755	10.223841326689223	8.096517443699902	5.626108076358908	1.3977558285176388	8.565301296959323	7.671383112830113	filter met	-1.3771069285898998	0.939717172079652	0.140426435250216	0.18061092316819602
GCTGCTGCCCCAACACAGGC	experimental	AC022007.5	ENSG00000206567.9_2	['AC022007.5-005', 'AC022007.5-006', 'AC022007.5-001']	['ENST00000426698.1_1', 'ENST00000429065.2_1', 'ENST00000383808.6_1']	NC_000003.12:-:10011117	chr3	10011117	-	['closest CAGE', 'FANTOM CAT assignment', 'FANTOM CAT assignment']	528	580	2996	525	1591	405	3.893745184894601	4.041302950850209	20.51270791343996	3.7320790142146087	7.431040689242092	4.119816856890247	filter not met	0.8196677264713391	0.71509124113205	-0.5114921551649639	0.223088182465487
GGCACTCTCTGCGGGTCCCG	experimental	AC022007.5	ENSG00000206567.9_2	['AC022007.5-005', 'AC022007.5-006', 'AC022007.5-001']	['ENST00000426698.1_1', 'ENST00000429065.2_1', 'ENST00000383808.6_1']	NC_000003.12:-:10011117	chr3	10011117	-	['closest CAGE', 'FANTOM CAT assignment', 'FANTOM CAT assignment']	3354	2435	5572	2871	4913	1661	24.694735529908105	16.944258155371962	38.14391765151849	20.37743522590182	22.93727006717064	16.864866049634458	filter met	0.6596140207378111	0.307162014513796	0.0300818031082825	0.13190219689483199
GGCCTCTGGAGGCGCTGAGT	experimental	AC022007.5	ENSG00000206567.9_2	['AC022007.5-005', 'AC022007.5-006', 'AC022007.5-001']	['ENST00000426698.1_1', 'ENST00000429065.2_1', 'ENST00000383808.6_1']	NC_000003.12:-:10011117	chr3	10011117	-	['closest CAGE', 'FANTOM CAT assignment', 'FANTOM CAT assignment']	716	780	1196	1561	1160	470	5.277533643798542	5.432457150798646	8.192763220683227	11.082713726622089	5.419245125760095	4.779393447279079	filter met	1.0608717689298899	0.6275203182587651	0.0453500070368992	0.207842245190063
CACAGGCGGGCACTCTCTGC	experimental	AC022007.5	ENSG00000206567.9_2	['AC022007.5-005', 'AC022007.5-006', 'AC022007.5-001']	['ENST00000426698.1_1', 'ENST00000429065.2_1', 'ENST00000383808.6_1']	NC_000003.12:-:10011117	chr3	10011117	-	['closest CAGE', 'FANTOM CAT assignment', 'FANTOM CAT assignment']	1494	2061	0	910	2165	1316	11.004062479049956	14.342799801468384	0.0068444137181981855	6.46373380598766	10.110322947800489	13.36403645449373	filter not met	-6.38862870768437	1.72325473217567	0.0849058863780473	0.158747603645389
AGGCCTCTGGAGGCGCTGAG	experimental	AC022007.5	ENSG00000206567.9_2	['AC022007.5-005', 'AC022007.5-006', 'AC022007.5-001']	['ENST00000426698.1_1', 'ENST00000429065.2_1', 'ENST00000383808.6_1']	NC_000003.12:-:10011117	chr3	10011117	-	['closest CAGE', 'FANTOM CAT assignment', 'FANTOM CAT assignment']	850	797	303	312	1152	502	6.263850949613053	5.550705257794262	2.080701770332248	2.2207998696752327	5.3819032127488295	5.104108076393581	filter met	-1.13311791881685	1.0054229083858601	0.143448896248961	0.20355233685546398
TCTGGAGGCGCTGAGTGGGC	experimental	AC022007.5	ENSG00000206567.9_2	['AC022007.5-005', 'AC022007.5-006', 'AC022007.5-001']	['ENST00000426698.1_1', 'ENST00000429065.2_1', 'ENST00000383808.6_1']	NC_000003.12:-:10011117	chr3	10011117	-	['closest CAGE', 'FANTOM CAT assignment', 'FANTOM CAT assignment']	1282	2159	620	4124	2336	1458	9.443620174328494	15.024465359443116	4.250380919001072	29.26772991185411	10.908506338416316	14.804957621189336	filter met	-0.0323742676174694	0.7368878847500842	-0.120636774812159	0.16041939033704997
TGCGGGTCCCGCGGCTCCCG	experimental	AC022007.5	ENSG00000206567.9_2	['AC022007.5-005', 'AC022007.5-006', 'AC022007.5-001']	['ENST00000426698.1_1', 'ENST00000429065.2_1', 'ENST00000383808.6_1']	NC_000003.12:-:10011117	chr3	10011117	-	['closest CAGE', 'FANTOM CAT assignment', 'FANTOM CAT assignment']	2506	2366	3502	5367	3316	1459	18.452966311022237	16.464309956389748	23.975981254848236	38.08707252529282	15.482890682296498	14.815104953349163	filter met	1.15191945643106	0.36883223431952605	0.17600572703828302	0.14311594732950597
GCTGAGTGGGCCGGAAGCCG	experimental	AC022007.5	ENSG00000206567.9_2	['AC022007.5-005', 'AC022007.5-006', 'AC022007.5-001']	['ENST00000426698.1_1', 'ENST00000429065.2_1', 'ENST00000383808.6_1']	NC_000003.12:-:10011117	chr3	10011117	-	['closest CAGE', 'FANTOM CAT assignment', 'FANTOM CAT assignment']	611	1035	2618	1939	1789	689	4.5046730683468725	7.2061787557329025	17.925519527961047	13.764702067635632	8.355253036270948	7.001659190281455	filter not met	1.19459071055219	0.39896067856775996	-0.453192156878723	0.212860035680722
CTGAGTGGGCCGGAAGCCGC	experimental	AC022007.5	ENSG00000206567.9_2	['AC022007.5-005', 'AC022007.5-006', 'AC022007.5-001']	['ENST00000426698.1_1', 'ENST00000429065.2_1', 'ENST00000383808.6_1']	NC_000003.12:-:10011117	chr3	10011117	-	['closest CAGE', 'FANTOM CAT assignment', 'FANTOM CAT assignment']	2167	2421	1818	3850	2482	1409	15.957730738849705	16.846877361375572	12.449988553402498	27.32364312498186	11.589996250871932	14.307738345357757	filter met	0.673869213732093	0.435207485802497	0.321969010158855	0.151509422506069
AGCCGTTTACTAAGTAGCCT	experimental	LINC00852	ENSG00000231177.4_2	['LINC00852-001', 'LINC00852-201']	['ENST00000538717.1_1', 'ENST00000475197.1_1']	NC_000003.12:+:10284428	chr3	10284428	+	FANTOM CAT assignment	303	333	152	1002	534	186	2.237615380355309	2.3232275139138894	1.0471952988843225	7.116492873112647	2.4972404326284674	1.897551113887872	filter not met	0.48246445799406	1.32498638668029	0.0381569296556065	0.23983658163224303
GCCGTTTACTAAGTAGCCTG	experimental	LINC00852	ENSG00000231177.4_2	['LINC00852-001', 'LINC00852-201']	['ENST00000538717.1_1', 'ENST00000475197.1_1']	NC_000003.12:+:10284428	chr3	10284428	+	FANTOM CAT assignment	1158	1228	464	964	1913	984	8.530908637604616	8.548642558683145	3.1826523789621555	6.846874997561022	8.93405268794558	9.995122177430769	filter met	-0.8629718710720741	0.697221738959682	-0.173022332908	0.17787115799184502
CTACTTAGTAAACGGCTGAT	experimental	LINC00852	ENSG00000231177.4_2	['LINC00852-001', 'LINC00852-201']	['ENST00000538717.1_1', 'ENST00000475197.1_1']	NC_000003.12:+:10284428	chr3	10284428	+	FANTOM CAT assignment	601	699	291	450	1211	474	4.431067299256237	4.869039699819528	1.9985688057138704	3.1999384703627163	5.65729982120692	4.819982775918391	filter not met	-0.892674572949924	1.0134633125090302	-0.197515903297071	0.212238098017145
CAGCCGTTTACTAAGTAGCC	experimental	LINC00852	ENSG00000231177.4_2	['LINC00852-001', 'LINC00852-201']	['ENST00000538717.1_1', 'ENST00000475197.1_1']	NC_000003.12:+:10284428	chr3	10284428	+	FANTOM CAT assignment	985	770	1072	61	2565	501	7.257528832336629	5.3628994408012245	7.344055919626652	0.4399028495842315	11.977418598363828	5.093960744233753	filter not met	-1.9664235874735099	1.05541084826475	-0.35686878073651	0.20542237890127202
GCTACTTAGTAAACGGCTGA	experimental	LINC00852	ENSG00000231177.4_2	['LINC00852-001', 'LINC00852-201']	['ENST00000538717.1_1', 'ENST00000475197.1_1']	NC_000003.12:+:10284428	chr3	10284428	+	FANTOM CAT assignment	1032	645	1308	0	1496	426	7.603475947062613	4.493428065833451	8.959337557121424	0.007095207251358574	6.9876054722333	4.332910832246639	filter not met	-5.19852460790029	1.79823880943196	0.0608414121527178	0.20114786851413197
TCCCCAGGCTACTTAGTAAA	experimental	LINC00852	ENSG00000231177.4_2	['LINC00852-001', 'LINC00852-201']	['ENST00000538717.1_1', 'ENST00000475197.1_1']	NC_000003.12:+:10284428	chr3	10284428	+	FANTOM CAT assignment	1084	1075	3158	1224	2509	618	7.986225946333916	7.484409595722591	21.62150293578807	8.691628882914253	11.71602520728496	6.2811986069336525	filter met	0.8332753905252249	0.42245779222560803	-0.18099887688827698	0.20094469448064498
TGTGCTGTGACGCCTGGGAA	experimental	LINC00852	ENSG00000231177.4_2	['LINC00852-001', 'LINC00852-201']	['ENST00000538717.1_1', 'ENST00000475197.1_1']	NC_000003.12:+:10284428	chr3	10284428	+	FANTOM CAT assignment	955	1060	2151	1046	2278	783	7.036711525064722	7.380073030726456	14.729178321562493	7.428681992172426	10.63777746908463	7.955508413305304	filter met	0.34164532421300203	0.49536722989766396	-0.381399730752915	0.19069035345025603
GTGCTGTGACGCCTGGGAAG	experimental	LINC00852	ENSG00000231177.4_2	['LINC00852-001', 'LINC00852-201']	['ENST00000538717.1_1', 'ENST00000475197.1_1']	NC_000003.12:+:10284428	chr3	10284428	+	FANTOM CAT assignment	403	528	116	1263	1014	592	2.9736730712616612	3.679602858863616	0.8007964050291876	8.968341965717238	4.7377552133044745	6.017367970778119	filter not met	-0.8409765879921469	1.16029491325144	-0.719229109923996	0.215387672057238
GTGTGCTGTGACGCCTGGGA	experimental	LINC00852	ENSG00000231177.4_2	['LINC00852-001', 'LINC00852-201']	['ENST00000538717.1_1', 'ENST00000475197.1_1']	NC_000003.12:+:10284428	chr3	10284428	+	FANTOM CAT assignment	1055	1135	0	1231	972	856	7.7727692159710715	7.901755855707122	0.0068444137181981855	8.741295333673763	4.5417101699953255	8.696263660972763	filter not met	-5.3944742363513605	1.77837442452101	0.291730539970794	0.209713329621001
TGGCTTAGAATCCCCTTCCC	experimental	LINC00852	ENSG00000231177.4_2	['LINC00852-001', 'LINC00852-201']	['ENST00000538717.1_1', 'ENST00000475197.1_1']	NC_000003.12:+:10284428	chr3	10284428	+	FANTOM CAT assignment	706	442	0	0	30	0	5.203927874707906	3.081406552885788	0.0068444137181981855	0.007095207251358574	0.14469991291865886	0.010147332159828193	filter not met	-3.8314587814691503	1.89836203007413	7.59327149892862	0.10144148820521198
GACTGTTGTACAAGCTCAGG	experimental	GHRLOS	ENSG00000240288.7_2	GHRLOS-001	ENST00000439539.3_1	NC_000003.12:+:10285748	chr3	10285748	+	FANTOM CAT assignment	1278	1570	2883	152	2442	1377	9.414177866692238	10.92751624059497	19.73928916328356	1.0855667094578616	11.4032866858156	13.98302371624325	filter met	-1.2926634754544901	1.08878833339654	-0.34348252909179194	0.162923747339658
TGAGCTTGTACAACAGTCGT	experimental	GHRLOS	ENSG00000240288.7_2	GHRLOS-001	ENST00000439539.3_1	NC_000003.12:+:10285748	chr3	10285748	+	FANTOM CAT assignment	986	2159	2830	2245	991	1929	7.264889409245692	15.024465359443116	19.37653523621906	15.935835486551357	4.630397213397083	19.58435106846841	filter met	1.0393637787650098	0.7369886013444549	0.102059167700797	0.19692894550197895
CACGACTGTTGTACAAGCTC	experimental	GHRLOS	ENSG00000240288.7_2	GHRLOS-001	ENST00000439539.3_1	NC_000003.12:+:10285748	chr3	10285748	+	FANTOM CAT assignment	814	908	3590	1141	2208	904	5.998870180886767	6.3227958387656455	24.57828966204968	8.10272668105149	10.311035730236046	9.183335604644515	filter met	0.6931923785614571	0.5919529515027661	-0.688396455410186	0.18635947595434302
TAAGTTTAGAAGCGCTCATC	experimental	GHRLOS	ENSG00000240288.7_2	GHRLOS-001	ENST00000439539.3_1	NC_000003.12:+:10285748	chr3	10285748	+	FANTOM CAT assignment	237	304	843	275	711	183	1.7518173043571168	2.121510154921366	5.776685178159268	1.9582772013749656	3.323430258002745	1.867109117408388	filter not met	0.590849829115083	1.08032633487527	-0.40174016659049294	0.241385892623888
CACCTCCAATCTCACCACCG	experimental	GHRLOS	ENSG00000240288.7_2	GHRLOS-001	ENST00000439539.3_1	NC_000003.12:+:10285748	chr3	10285748	+	FANTOM CAT assignment	187	575	0	339	379	409	1.3837884589039409	4.006524095851498	0.0068444137181981855	2.4123704654619145	1.7737408680351732	4.160406185529559	filter not met	-5.36108764301317	1.85706953970701	-0.232753305338713	0.233826565344671
GAAGAAAAGCACTAGCAGGA	experimental	GHRLOS	ENSG00000240288.7_2	GHRLOS-001	ENST00000439539.3_1	NC_000003.12:+:10285748	chr3	10285748	+	FANTOM CAT assignment	636	295	448	0	418	314	4.688687491073461	2.0589082159236867	3.073141759470985	0.007095207251358574	1.9557826939650989	3.1964096303458818	filter not met	-5.11081495844258	1.8858739092730799	0.29215709240091303	0.241628877701296
TGGAGGTGGGATGTAATGGT	experimental	GHRLOS	ENSG00000240288.7_2	GHRLOS-001	ENST00000439539.3_1	NC_000003.12:+:10285748	chr3	10285748	+	FANTOM CAT assignment	746	1331	135	508	1268	768	5.498350951070447	9.26508697165659	0.9308402656749531	3.611460490941513	5.923360951412196	7.803298430907882	filter not met	-1.7389426866959599	1.0147770122136501	0.0430237600899346	0.19451428802839302
TTCCACGGTGGTGAGATTGG	experimental	GHRLOS	ENSG00000240288.7_2	GHRLOS-001	ENST00000439539.3_1	NC_000003.12:+:10285748	chr3	10285748	+	FANTOM CAT assignment	609	405	330	719	1184	155	4.489951914528746	2.824043025895327	2.2655009407235998	5.108549220978172	5.531270864793894	1.5829838169331982	filter not met	0.35733555140606205	1.2646657470320801	0.229201726884822	0.234889871635367
AATGGGAATTTATTTCAAAG	experimental	GHRLOS	ENSG00000240288.7_2	GHRLOS-001	ENST00000439539.3_1	NC_000003.12:+:10285748	chr3	10285748	+	FANTOM CAT assignment	530	405	0	1	757	414	3.908466338712728	2.824043025895327	0.0068444137181981855	0.014190414502717148	3.5381462578175293	4.2111428463287	filter not met	-10.1160493573176	1.61649932931411	-0.24155413119862199	0.22924534669872398
GGAGGTGGGATGTAATGGTG	experimental	GHRLOS	ENSG00000240288.7_2	GHRLOS-001	ENST00000439539.3_1	NC_000003.12:+:10285748	chr3	10285748	+	FANTOM CAT assignment	513	291	826	153	1253	116	3.783336531258648	2.031085131924718	5.6603301449498975	1.0926619167092202	5.853344864516071	1.1872378626998987	filter not met	0.0726517798350948	1.03198927159048	0.0293426289305816	0.239256366128202
GAAAAACAAGTATTTACTGG	experimental	GHRLOS	ENSG00000240288.7_2	GHRLOS-004	ENST00000603771.1_1	NC_000003.12:+:10287942	chr3	10287942	+	FANTOM CAT assignment	517	449	940	810	636	251	3.8127788388949018	3.130096949883983	6.440593308824491	5.754213080851803	2.9733498235221187	2.5571277042767044	filter not met	1.30025118038306	0.8781527458947711	0.299319513685911	0.22964404852446998
CCCCGCATTTGCCTCAGCGG	experimental	GHRLOS	ENSG00000240288.7_2	GHRLOS-004	ENST00000603771.1_1	NC_000003.12:+:10287942	chr3	10287942	+	FANTOM CAT assignment	2703	2825	3469	1428	4913	1939	19.90299996210775	19.657008845271413	23.750115602147698	10.1390511621914	22.93727006717064	19.685824390066696	filter met	-0.297450651984286	0.44822891878141297	-0.1314014125822	0.134180196354602
AAAAACAAGTATTTACTGGA	experimental	GHRLOS	ENSG00000240288.7_2	GHRLOS-004	ENST00000603771.1_1	NC_000003.12:+:10287942	chr3	10287942	+	FANTOM CAT assignment	615	234	1144	0	759	221	4.534115375983126	1.6346061849394131	7.836853707336923	0.007095207251358574	3.5474817360703463	2.2527077394818598	filter not met	-4.4637259367331295	1.8474423270068703	-0.0733975310885916	0.23572473295368201
CCGCTGAGGCAAATGCGGGG	experimental	GHRLOS	ENSG00000240288.7_2	GHRLOS-004	ENST00000603771.1_1	NC_000003.12:+:10287942	chr3	10287942	+	FANTOM CAT assignment	775	602	0	1955	921	271	5.711807681433289	4.1943299128445375	0.0068444137181981855	13.878225383657368	4.303655474548498	2.7600743474732683	filter not met	-4.27266270462357	1.8313301192359999	0.478432203852518	0.21773168978522503
CCACCCCGCATTTGCCTCAG	experimental	GHRLOS	ENSG00000240288.7_2	GHRLOS-004	ENST00000603771.1_1	NC_000003.12:+:10287942	chr3	10287942	+	FANTOM CAT assignment	2560	2578	1330	1203	3327	1796	18.850437464111664	17.938933408335096	9.109914658921783	8.54262953063572	15.534235812686992	18.23475589121126	filter met	-0.7769343142546341	0.401764557694433	0.101344684876064	0.14484069253973902
CCACCGCTGAGGCAAATGCG	experimental	GHRLOS	ENSG00000240288.7_2	GHRLOS-004	ENST00000603771.1_1	NC_000003.12:+:10287942	chr3	10287942	+	FANTOM CAT assignment	1033	1617	699	2934	1045	968	7.610836523971678	11.254437477582853	4.7910896027387295	20.82443328273741	4.8824551262231335	9.83276486287352	filter met	0.683989514115505	0.591514196756191	0.390101964233302	0.18831760248985702
TTCCACCGCTGAGGCAAATG	experimental	GHRLOS	ENSG00000240288.7_2	GHRLOS-004	ENST00000603771.1_1	NC_000003.12:+:10287942	chr3	10287942	+	FANTOM CAT assignment	987	1248	0	873	835	797	7.272249986154756	8.687757978677986	0.0068444137181981855	6.201211137687392	3.9022299096773816	8.097571063542897	filter not met	-5.53206267490974	1.79600667823216	0.472601123415985	0.20740512162458902
TCCACCGCTGAGGCAAATGC	experimental	GHRLOS	ENSG00000240288.7_2	GHRLOS-004	ENST00000603771.1_1	NC_000003.12:+:10287942	chr3	10287942	+	FANTOM CAT assignment	1398	1436	0	2074	1938	918	10.297447095779859	9.995442926629519	0.0068444137181981855	14.722555046569038	9.050746166105789	9.32539825488211	filter not met	-6.10999292148872	1.8988355554902399	0.116317652466894	0.173005138615314
GAAGAAAAACAAGTATTTAC	experimental	GHRLOS	ENSG00000240288.7_2	GHRLOS-004	ENST00000603771.1_1	NC_000003.12:+:10287942	chr3	10287942	+	FANTOM CAT assignment	617	645	255	412	776	351	4.548836529801253	4.493428065833451	1.7521699118587353	2.93032059481109	3.626833301219288	3.571860920259524	filter not met	-0.513832712347517	1.1300912865993702	0.30236928580082106	0.21866305407785996
TATTTACTGGAGGGAATGGA	experimental	GHRLOS	ENSG00000240288.7_2	GHRLOS-004	ENST00000603771.1_1	NC_000003.12:+:10287942	chr3	10287942	+	FANTOM CAT assignment	124	224	0	0	0	27	0.9200721136329396	1.5650484749419915	0.0068444137181981855	0.007095207251358574	0.0046677391264083505	0.2841253004751895	filter not met	-3.7620576493153597	1.86220310388638	5.077132411069321	0.16351198426098498
GAAGGTGAAGTGGAAGATCA	experimental	LINC00882	ENSG00000242759.6_2	LINC00882-005	ENST00000606742.5_1	NC_000003.12:-:107129968	chr3	107129968	-	closest CAGE	696	402	1455	965	319	439	5.130322105617272	2.8031757128961003	9.965466373696556	6.853970204812382	1.493676520450672	4.464826150324406	filter not met	1.83604638485468	0.967089600843499	0.5285828173218211	0.24157866667329397
TGAAGGTGAAGTGGAAGATC	experimental	LINC00882	ENSG00000242759.6_2	LINC00882-005	ENST00000606742.5_1	NC_000003.12:-:107129968	chr3	107129968	-	closest CAGE	285	366	0	0	663	215	2.1051249959921656	2.552767956905382	0.0068444137181981855	0.007095207251358574	3.0993787799351438	2.19182374652289	filter not met	-10.834435531472302	1.8737342275349	-0.19912074321767	0.239229573699371
CAGTTCTGATGAAGGTGAAG	experimental	LINC00882	ENSG00000242759.6_2	LINC00882-005	ENST00000606742.5_1	NC_000003.12:-:107129968	chr3	107129968	-	closest CAGE	533	586	536	157	1597	330	3.9305480694399177	4.083037576848662	3.675450166672425	1.1210427457146546	7.459047124000543	3.3587669449031323	filter not met	-1.14914191264308	0.991874382350962	-0.35411088951199204	0.22976430092192102
GCAGGTTCAGCATCTGGTGA	experimental	LINC00882	ENSG00000242759.6_2	LINC00882-005	ENST00000606742.5_1	NC_000003.12:-:107129968	chr3	107129968	-	closest CAGE	545	816	0	2084	865	803	4.01887499234868	5.682864906789364	0.0068444137181981855	14.793507119082625	4.042262083469631	8.158455056501868	filter not met	-4.82219918005159	1.7545048299622898	-0.29360978173921803	0.21007723437599105
AATTCTCACAGTTCTGATGA	experimental	LINC00882	ENSG00000242759.6_2	LINC00882-005	ENST00000606742.5_1	NC_000003.12:-:107129968	chr3	107129968	-	closest CAGE	687	1064	4602	1992	1650	878	5.0640769134356995	7.407896114725426	31.504836344866238	14.140748051957637	7.706437297700187	8.919504968488981	filter met	1.5051646490602402	0.545483102238395	-0.46457468026440396	0.193010040508404
CAGCATTCAAGGTTCTATCT	experimental	LINC00882	ENSG00000242759.6_2	LINC00882-005	ENST00000606742.5_1	NC_000003.12:-:107129968	chr3	107129968	-	closest CAGE	958	1434	1	962	1726	1296	7.058793255791912	9.981531384630038	0.013688827436396371	6.832684583058305	8.061185471307219	13.161089811297169	filter not met	-5.14946743498738	1.5728492507049399	-0.322974394788056	0.175161099590603
AGCAGGATCAGATTGAGACA	experimental	LINC00882	ENSG00000242759.6_2	LINC00882-005	ENST00000606742.5_1	NC_000003.12:-:107129968	chr3	107129968	-	closest CAGE	1100	636	1529	388	1891	239	8.103995176878932	4.430826126835771	10.471952988843222	2.7600356207784844	8.831362427164597	2.4353597183587663	filter not met	0.369771430789776	0.695030637235547	0.332485195986145	0.218886661966033
TGAATCCACAAGAATCCAAG	experimental	LINC00882	ENSG00000242759.6_2	LINC00882-005	ENST00000606742.5_1	NC_000003.12:-:107129968	chr3	107129968	-	closest CAGE	1062	337	1265	0	1055	139	7.824293254334519	2.351050597912858	8.6650277672389	0.007095207251358574	4.929132517487218	1.4206265023759466	filter not met	-4.22270625228452	1.81410549671595	0.6709181485073921	0.219126935626083
AGCACCAAAATGGCAGCTCA	experimental	LINC00882	ENSG00000242759.6_2	LINC00882-005	ENST00000606742.5_1	NC_000003.12:-:107129968	chr3	107129968	-	closest CAGE	3310	3477	1209	7909	5109	2849	24.370870145909304	24.19217153710332	8.281740599019804	56.12308935824632	23.85214693594667	28.91989665551035	filter met	-0.12906750220036098	0.679686387996442	-0.139981561221822	0.128436925486468
TCGGTGTCATTTGTCCCCTC	experimental	LINC00882	ENSG00000242759.6_2	LINC00882-005	ENST00000606742.5_1	NC_000003.12:-:107129968	chr3	107129968	-	closest CAGE	3050	2501	3758	3096	6500	1652	22.457120149552797	17.403339041354943	25.728151166706976	21.9738568574575	30.344972060780684	16.773540060195998	filter met	0.23055589242514002	0.347035592688035	-0.22031651903979	0.145728882901216
CCGGCTGCCCCGCGACCTAG	experimental	LINC00882	ENSG00000242759.6_2	LINC00882-001	ENST00000484698.5_1	NC_000003.12:-:107240637	chr3	107240637	-	closest CAGE	2302	3308	507	4067	4503	2435	16.95140862157328	23.01664623814689	3.4769621688446777	28.863303098526675	21.02349702534321	24.71890114134148	filter met	-1.03053868720671	0.777009562963302	-0.23423775588974102	0.132390961137996
CGAGAAGGGCGCACTCGCAC	experimental	LINC00882	ENSG00000242759.6_2	LINC00882-001	ENST00000484698.5_1	NC_000003.12:-:107240637	chr3	107240637	-	closest CAGE	515	486	0	162	820	515	3.798057685076775	3.387460476874444	0.0068444137181981855	1.1565187819714473	3.832213822781256	5.236023394471348	filter not met	-6.65014585734632	1.86466423397041	-0.347201123768521	0.223846688026015
CCGAGAAGGGCGCACTCGCA	experimental	LINC00882	ENSG00000242759.6_2	LINC00882-001	ENST00000484698.5_1	NC_000003.12:-:107240637	chr3	107240637	-	closest CAGE	1058	1914	0	2561	1727	1521	7.794850946698265	13.320301464506285	0.0068444137181981855	18.177920977980662	8.06585321043363	15.44423954725851	filter not met	-6.230074422870509	1.90166147028617	-0.15917525486092698	0.165548108525957
CTCGGGTCCCCTAGGTCGCG	experimental	LINC00882	ENSG00000242759.6_2	LINC00882-001	ENST00000484698.5_1	NC_000003.12:-:107240637	chr3	107240637	-	closest CAGE	1365	1751	99	1463	2241	1340	10.054548057780764	12.186510791548304	0.6844413718198185	10.38738341598895	10.465071121407519	13.607572426329607	filter not met	-2.00799568400813	1.03844612152717	-0.135654980983268	0.16240403640625597
CGTGCGAGTGCGCCCTTCTC	experimental	LINC00882	ENSG00000242759.6_2	LINC00882-001	ENST00000484698.5_1	NC_000003.12:-:107240637	chr3	107240637	-	closest CAGE	2696	2691	4266	1128	4380	1442	19.85147592374431	18.724935531305963	29.205113335551648	8.010488986783827	20.449365112794982	14.642600306632085	filter met	-0.0214569727429274	0.52986239717308	0.127094256644813	0.14770092273819801
TGAACAAGCCCCTTCCGCCC	experimental	LINC00882	ENSG00000242759.6_2	LINC00882-001	ENST00000484698.5_1	NC_000003.12:-:107240637	chr3	107240637	-	closest CAGE	1281	2583	2695	1534	3658	1834	9.436259597419427	17.973712263333805	18.45253938426231	10.89114313083541	17.079257463528155	18.620354513284735	filter met	-0.17526748581854398	0.448271776046546	-0.4803945268535779	0.175467937448157
TTCTCGGGTCCCCTAGGTCG	experimental	LINC00882	ENSG00000242759.6_2	LINC00882-001	ENST00000484698.5_1	NC_000003.12:-:107240637	chr3	107240637	-	closest CAGE	1542	1711	74	4166	1928	1186	11.357370170685007	11.908279951558619	0.5133310288648638	29.56572861641117	9.004068774841707	12.044883273716064	filter not met	-1.2652931856788898	1.17508322407217	0.132695504499675	0.17074781882051698
GCGACCTAGGGGACCCGAGA	experimental	LINC00882	ENSG00000242759.6_2	LINC00882-001	ENST00000484698.5_1	NC_000003.12:-:107240637	chr3	107240637	-	closest CAGE	43	118	0	0	32	0	0.3238653839987948	0.8277367489693199	0.0068444137181981855	0.007095207251358574	0.15403539117147555	0.010147332159828193	filter not met	-3.87457254229796	1.8942289356224	4.1569257972367	0.122802585838995
CCCGGCTGCCCCGCGACCTA	experimental	LINC00882	ENSG00000242759.6_2	LINC00882-001	ENST00000484698.5_1	NC_000003.12:-:107240637	chr3	107240637	-	closest CAGE	2095	2245	2270	1072	3110	2180	15.427769201397133	15.622661665420948	15.543663554028075	7.613157380707749	14.521336422256374	22.13133144058529	filter met	-0.5650995956610501	0.610284527368629	-0.23442954971722896	0.160800585540279
CCTAGGTCGCGGGGCAGCCG	experimental	LINC00882	ENSG00000242759.6_2	LINC00882-001	ENST00000484698.5_1	NC_000003.12:-:107240637	chr3	107240637	-	closest CAGE	2707	1745	794	2921	4250	1893	19.932442269744	12.14477616554985	5.441308905967556	20.732195588469747	19.842559026361894	19.2190471107146	filter met	-0.7232213626504309	0.659953001592291	-0.35279481781204103	0.163213862365586
GGCAGAAGAAGCGCATTGCG	experimental	DUBR	ENSG00000243701.5_1	DUBR-002	ENST00000466734.5_1	NC_000003.12:+:107240691	chr3	107240691	+	closest CAGE	454	482	0	2048	378	314	3.3490624936239004	3.3596373928754755	0.0068444137181981855	14.538079658033714	1.769073128908765	3.1964096303458818	filter not met	-3.68366596914436	1.81148426480941	0.470781895339716	0.236443088148078
TCCCAAAGTTGCAGACAGCC	experimental	DUBR	ENSG00000243701.5_1	DUBR-002	ENST00000466734.5_1	NC_000003.12:+:107240691	chr3	107240691	+	closest CAGE	246	213	284	178	1353	143	1.818062496538689	1.4885349939448274	1.9506579096864824	1.2700420979931846	6.320118777156908	1.46121583101526	filter not met	-0.796503524571253	1.22036544994444	-0.927285083991894	0.24168300663064302
AAGCGCATTGCGCGGTTCGC	experimental	DUBR	ENSG00000243701.5_1	DUBR-002	ENST00000466734.5_1	NC_000003.12:+:107240691	chr3	107240691	+	closest CAGE	1024	817	26	609	908	635	7.544591331790105	5.689820677789108	0.18479917039135094	4.328076423328729	4.242974865905191	6.453703253650732	filter not met	-2.40792506762068	1.3595546004457	0.29940541350010497	0.21886688364474
CGCCGGGCTGTCTGCAACTT	experimental	DUBR	ENSG00000243701.5_1	DUBR-002	ENST00000466734.5_1	NC_000003.12:+:107240691	chr3	107240691	+	closest CAGE	2551	2496	831	1813	4591	1732	18.784192271930095	17.368560186356234	5.694552213540891	12.87070595396445	21.434258068467145	17.58532663298226	filter met	-1.02631772597194	0.587207862310018	-0.132133980999854	0.13749251975176302
AGCGCATTGCGCGGTTCGCC	experimental	DUBR	ENSG00000243701.5_1	DUBR-002	ENST00000466734.5_1	NC_000003.12:+:107240691	chr3	107240691	+	closest CAGE	3493	3623	3581	1311	5214	2002	25.71785572026793	25.20771410306568	24.516689938585895	9.308911913782447	24.34225954421955	20.325106316135873	filter met	-0.402027017167049	0.47089141816285995	0.16686630319468201	0.12868305381113798
AAGGAAAGAAAACTCCGCAG	experimental	DUBR	ENSG00000243701.5_1	DUBR-002	ENST00000466734.5_1	NC_000003.12:+:107240691	chr3	107240691	+	closest CAGE	1077	986	3101	829	2462	622	7.934701907970472	6.8653459767455365	21.23137135385077	5.889022018627615	11.496641468343766	6.3217879355729645	filter met	0.5487919240907729	0.5396999181462899	-0.23871861751674103	0.196759386894027
AAAGGAAAGAAAACTCCGCA	experimental	DUBR	ENSG00000243701.5_1	DUBR-002	ENST00000466734.5_1	NC_000003.12:+:107240691	chr3	107240691	+	closest CAGE	381	351	0	1058	546	249	2.811740379262264	2.4484313919092493	0.0068444137181981855	7.513824479188727	2.553253302145368	2.5368330399570485	filter not met	-4.41362848690084	1.8647321738077398	0.0177651468138137	0.23590648741625198
AGAAGCCAACGGAGCCCCTG	experimental	DUBR	ENSG00000243701.5_1	DUBR-002	ENST00000466734.5_1	NC_000003.12:+:107240691	chr3	107240691	+	closest CAGE	317	598	0	108	932	521	2.3406634570821985	4.166506828845568	0.0068444137181981855	0.7733775903980844	4.355000604938991	5.296907387430316	filter not met	-7.0286532535835	1.85737695288241	-0.6487331146446551	0.22329263315729503
CTTTGGGAGCTGCGCCGCGT	experimental	DUBR	ENSG00000243701.5_1	DUBR-002	ENST00000466734.5_1	NC_000003.12:+:107240691	chr3	107240691	+	closest CAGE	1291	1102	1087	1442	2460	545	9.509865366510065	7.672215412715629	7.446722125399625	10.23838406371042	11.487305990090949	5.5404433592661935	filter met	0.285248664554339	0.71544146115453	0.066944086404408	0.19784316666050897
ACTTTGGGAGCTGCGCCGCG	experimental	DUBR	ENSG00000243701.5_1	DUBR-002	ENST00000466734.5_1	NC_000003.12:+:107240691	chr3	107240691	+	closest CAGE	935	686	378	203	1350	328	6.88949998688345	4.7786146768228805	2.594032799197112	1.4474222792771492	6.306115559777682	3.338472280583476	filter not met	-1.09106611503594	1.04457190248272	0.292652420864907	0.20953741174693
AAAAGGAAAGAAAACTCCGC	experimental	DUBR	ENSG00000243701.5_1	['DUBR-005', 'DUBR-003']	['ENST00000473550.1_1', 'ENST00000495228.1_1']	NC_000003.12:+:107240717	chr3	107240717	+	FANTOM CAT assignment	652	582	0	86	945	384	4.806456721618477	4.055214492849694	0.0068444137181981855	0.6172830308681958	4.415681213582299	3.906722881533855	filter not met	-6.93023049014377	1.8414863019995902	0.0614434527718346	0.21613853471573397
TTCTGCCTGCAGCAGAGAAA	experimental	DUBR	ENSG00000243701.5_1	['DUBR-005', 'DUBR-003']	['ENST00000473550.1_1', 'ENST00000495228.1_1']	NC_000003.12:+:107240717	chr3	107240717	+	FANTOM CAT assignment	900	1180	0	278	932	532	6.631879795066229	8.214765550695521	0.0068444137181981855	1.9795628231290416	4.355000604938991	5.408528041188427	filter not met	-6.27457198281864	1.83950155262124	0.578330486890217	0.19827279615146
GAAAACATGGTTGTCACTCG	experimental	DUBR	ENSG00000243701.5_1	['DUBR-005', 'DUBR-003']	['ENST00000473550.1_1', 'ENST00000495228.1_1']	NC_000003.12:+:107240717	chr3	107240717	+	FANTOM CAT assignment	963	1452	1603	2825	1645	980	7.09559614033723	10.106735262625396	10.978439603989887	20.051055692339325	7.683098602068144	9.954532848791457	filter met	0.9183166521277621	0.433495766772101	-0.0738033325690368	0.179604621692849
GTCACTCGTGGAGAAGCCAA	experimental	DUBR	ENSG00000243701.5_1	['DUBR-005', 'DUBR-003']	['ENST00000473550.1_1', 'ENST00000495228.1_1']	NC_000003.12:+:107240717	chr3	107240717	+	FANTOM CAT assignment	1727	1705	3095	1867	2031	1088	12.71907689886176	11.866545325560164	21.190304871541574	13.253847145537813	9.484845904861768	11.050444722052903	filter met	0.86737284253548	0.477989463589314	0.23689744744134	0.168831530384269
AAACTCCGCAGGGGCTCCGT	experimental	DUBR	ENSG00000243701.5_1	['DUBR-005', 'DUBR-003']	['ENST00000473550.1_1', 'ENST00000495228.1_1']	NC_000003.12:+:107240717	chr3	107240717	+	FANTOM CAT assignment	2284	2214	3731	1175	4090	1632	16.818918237210134	15.40703276442894	25.54335199631563	8.343963727597682	19.09572076613656	16.57059341699944	filter met	-0.12877104609993198	0.540763483847074	-0.17171005220842	0.14071477784303502
GGATCCAGTCCGGAAAGGGA	experimental	DUBR	ENSG00000243701.5_1	['DUBR-005', 'DUBR-003']	['ENST00000473550.1_1', 'ENST00000495228.1_1']	NC_000003.12:+:107240717	chr3	107240717	+	FANTOM CAT assignment	1160	1210	0	36	1419	658	8.545629791422744	8.423438680687786	0.0068444137181981855	0.2625226683002672	6.628189559499857	6.6870918933267784	filter not met	-8.05346767288483	1.7332741698668999	0.323051247031198	0.18687641303902106
CTTAAGGATCCAGTCCGGAA	experimental	DUBR	ENSG00000243701.5_1	['DUBR-005', 'DUBR-003']	['ENST00000473550.1_1', 'ENST00000495228.1_1']	NC_000003.12:+:107240717	chr3	107240717	+	FANTOM CAT assignment	433	664	45	1401	452	470	3.1944903785335663	4.625587714828552	0.3148430310371165	9.947480566404721	2.1144858242629825	4.779393447279079	filter not met	-0.695185642464347	1.29499971605209	0.24593131566398602	0.22776363056573498
TTCCGGACTGGATCCTTAAG	experimental	DUBR	ENSG00000243701.5_1	['DUBR-005', 'DUBR-003']	['ENST00000473550.1_1', 'ENST00000495228.1_1']	NC_000003.12:+:107240717	chr3	107240717	+	FANTOM CAT assignment	1241	1185	3461	147	1857	972	9.141836521056886	8.24954440569423	23.695360292402114	1.0500906732010686	8.672659296866716	9.873354191512831	filter met	-0.7362793603016329	1.1227791430898302	-0.117967421358297	0.18158735352062502
CACGCGATGCTGGATTGCCT	experimental	DUBR	ENSG00000243701.5_1	['DUBR-005', 'DUBR-003']	['ENST00000473550.1_1', 'ENST00000495228.1_1']	NC_000003.12:+:107240717	chr3	107240717	+	FANTOM CAT assignment	1571	1531	2478	1585	2867	1135	11.57082690104785	10.656241171605028	16.967301607413294	11.252998700654695	13.387075814539148	11.527369333564828	filter met	0.30953818337141603	0.3958573237660711	-0.18956877992403898	0.16151726703639402
CCGGCCATCCCTTTCCGGAC	experimental	DUBR	ENSG00000243701.5_1	['DUBR-005', 'DUBR-003']	['ENST00000473550.1_1', 'ENST00000495228.1_1']	NC_000003.12:+:107240717	chr3	107240717	+	FANTOM CAT assignment	1182	1121	473	1676	1792	864	8.707562483422139	7.804375061710731	3.24425210242594	11.898662560528324	8.369256253650171	8.777442318251389	filter met	-0.308905020045893	0.792147703582601	-0.0826741911480624	0.18277937745548498
AAAACTTTCACATTCAAAAG	experimental	RP11-446H18.5	ENSG00000239828.6_2	RP11-446H18.5-010	ENST00000595232.2_1	NC_000003.12:-:107421340	chr3	107421340	-	closest CAGE	1449	1318	865	3272	2408	1064	10.6728365181421	9.17466194865994	5.927262279959628	23.222613333696607	11.244583555517716	10.806908750217024	filter met	0.245483488944748	0.707715431257927	-0.182452403562042	0.169257784881232
CAGGTAGCATGTGTCCCTAC	experimental	RP11-446H18.5	ENSG00000239828.6_2	RP11-446H18.5-010	ENST00000595232.2_1	NC_000003.12:-:107421340	chr3	107421340	-	closest CAGE	1551	1443	0	2807	2689	1161	11.423615362866578	10.044133323627713	0.0068444137181981855	19.92334196181487	12.556218250038464	11.791199969720363	filter not met	-6.29608294824233	1.8953342984746298	-0.21083223578601998	0.163049830589329
GAGCTCTCGGAGATCAACAA	experimental	RP11-446H18.5	ENSG00000239828.6_2	RP11-446H18.5-010	ENST00000595232.2_1	NC_000003.12:-:107421340	chr3	107421340	-	closest CAGE	581	755	0	0	679	712	4.283855761074968	5.258562875805091	0.0068444137181981855	0.007095207251358574	3.1740626059576784	7.2350478299575025	filter not met	-11.7263924752684	1.7604563575885799	-0.0423063309007779	0.221850210117386
GGTTTGAATCGTGTGCCTGT	experimental	RP11-446H18.5	ENSG00000239828.6_2	RP11-446H18.5-010	ENST00000595232.2_1	NC_000003.12:-:107421340	chr3	107421340	-	closest CAGE	1755	2788	2003	1866	2656	1350	12.925173052315536	19.39964531828095	13.716205091269162	13.246751938286454	12.402182858866988	13.709045747927888	filter met	0.20345577736244197	0.37606474240607396	0.25261452928579503	0.160419301294146
GTTTGAATCGTGTGCCTGTA	experimental	RP11-446H18.5	ENSG00000239828.6_2	RP11-446H18.5-010	ENST00000595232.2_1	NC_000003.12:-:107421340	chr3	107421340	-	closest CAGE	657	1417	2682	1269	1166	987	4.8432596061637945	9.863283277634418	18.363562005925733	9.010913209225386	5.447251560518545	10.025564173910254	filter not met	0.956039845893909	0.720018574625095	-0.12356167401075699	0.187916552249058
AGGAACTGTACCAGAGCTCT	experimental	RP11-446H18.5	ENSG00000239828.6_2	RP11-446H18.5-010	ENST00000595232.2_1	NC_000003.12:-:107421340	chr3	107421340	-	closest CAGE	1365	1092	1437	609	3320	546	10.054548057780764	7.602657702718207	9.842266926768989	4.328076423328729	15.501561638802132	5.550590691426022	filter met	-0.35259936386497	0.524831535716374	-0.11880207407294599	0.20549174688184
TTGTTGATCTCCGAGAGCTC	experimental	RP11-446H18.5	ENSG00000239828.6_2	RP11-446H18.5-010	ENST00000595232.2_1	NC_000003.12:-:107421340	chr3	107421340	-	closest CAGE	1043	1097	200	163	1399	791	7.684442293062313	7.637436557716919	1.3757271573578351	1.163613989222806	6.5348347769716915	8.03668707058393	filter met	-2.36896485838556	0.950255534876773	0.0536768185479398	0.19075922978231896
TTTAGTCTCTCAGATATGGG	experimental	RP11-446H18.5	ENSG00000239828.6_2	RP11-446H18.5-010	ENST00000595232.2_1	NC_000003.12:-:107421340	chr3	107421340	-	closest CAGE	1524	907	0	243	2761	637	11.224879786321864	6.315840067765904	0.0068444137181981855	1.7312305693314918	12.892295467139867	6.473997917970388	filter not met	-7.117598506472679	1.7800175355961299	-0.146502325241059	0.177085052439575
CAGATATGGGGGGAAAATTT	experimental	RP11-446H18.5	ENSG00000239828.6_2	RP11-446H18.5-010	ENST00000595232.2_1	NC_000003.12:-:107421340	chr3	107421340	-	closest CAGE	879	822	0	513	1716	612	6.477307679975895	5.724599532787818	0.0068444137181981855	3.6469365271983065	8.014508080043138	6.220314613974682	filter not met	-6.28451975758767	1.8175167888691799	-0.241793816743723	0.19554411682850897
CAAAAACTGACAACAAGCTG	experimental	RP11-446H18.5	ENSG00000239828.6_2	RP11-446H18.5-010	ENST00000595232.2_1	NC_000003.12:-:107421340	chr3	107421340	-	closest CAGE	609	357	0	847	1527	138	4.489951914528746	2.490166017907702	0.0068444137181981855	6.01673574915207	7.132305385151959	1.4104791702161188	filter not met	-4.88658544088859	1.87778669833459	0.0332040887594265	0.237343831643629
CCAGAGCGCCAAGACAAATG	experimental	RP11-115H18.1	ENSG00000273125.1_1	RP11-115H18.1-001	ENST00000609293.1_1	NC_000003.12:+:107430893	chr3	107430893	+	FANTOM CAT assignment	892	789	70	1833	1225	539	6.572995179793722	5.495059089796325	0.4859533739920711	13.012610098991622	5.7226481689766375	5.479559366307224	filter not met	-1.00313715185228	1.2825275376379601	0.0757896743189866	0.20218817892664898
ACATTTGTCTTGGCGCTCTG	experimental	RP11-115H18.1	ENSG00000273125.1_1	RP11-115H18.1-001	ENST00000609293.1_1	NC_000003.12:+:107430893	chr3	107430893	+	FANTOM CAT assignment	1958	2283	4986	1459	3878	1540	14.41937016485543	15.886980963411148	34.133091212654335	10.359002586983516	18.10616007133799	15.637038858295247	filter met	0.3167784030765	0.5425287719509161	-0.18107811397869003	0.15192871369053698
TCTTGGCGCTCTGGGGAAGA	experimental	RP11-115H18.1	ENSG00000273125.1_1	RP11-115H18.1-001	ENST00000609293.1_1	NC_000003.12:+:107430893	chr3	107430893	+	FANTOM CAT assignment	2556	1781	1294	561	3646	1649	18.820995156475405	12.395183921540573	8.863515765066648	3.987506475263518	17.023244594011253	16.74309806371652	filter met	-1.3504811113622701	0.5658555338249711	-0.169608321883788	0.16199083611823903
CACATTTGTCTTGGCGCTCT	experimental	RP11-115H18.1	ENSG00000273125.1_1	RP11-115H18.1-001	ENST00000609293.1_1	NC_000003.12:+:107430893	chr3	107430893	+	FANTOM CAT assignment	1067	1460	1845	1544	2227	1060	7.8610961388798355	10.162381430623332	12.634787723793847	10.962095203348994	10.399722773637805	10.766319421577714	filter met	0.30914220395907	0.426561636276767	-0.27138859569513896	0.17675134089636702
CCACATTTGTCTTGGCGCTC	experimental	RP11-115H18.1	ENSG00000273125.1_1	RP11-115H18.1-001	ENST00000609293.1_1	NC_000003.12:+:107430893	chr3	107430893	+	FANTOM CAT assignment	1107	1005	0	942	1083	776	8.155519215242377	6.997505625740637	0.0068444137181981855	6.690780438031133	5.059829213026651	7.884477088186506	filter not met	-5.638532092105219	1.79720469979534	0.232547085788925	0.209157244906466
ACTCTTGTCCACATTTGTCT	experimental	RP11-115H18.1	ENSG00000273125.1_1	RP11-115H18.1-001	ENST00000609293.1_1	NC_000003.12:+:107430893	chr3	107430893	+	FANTOM CAT assignment	1126	1090	56	0	1901	801	8.29537017651458	7.588746160718722	0.3901315819372965	0.007095207251358574	8.878039818428682	8.138160392182211	filter not met	-8.11455672061063	1.75892025717818	-0.12666471674389598	0.182040607782034
AAGAATAGATAGACGAACGA	experimental	RP11-115H18.1	ENSG00000273125.1_1	RP11-115H18.1-001	ENST00000609293.1_1	NC_000003.12:+:107430893	chr3	107430893	+	FANTOM CAT assignment	857	943	0	1026	666	945	6.315374987976497	6.566247823756622	0.0068444137181981855	7.286777847145253	3.1133819973143693	9.59937622319747	filter not met	-5.31982301751627	1.7678504593749198	0.20747901353214399	0.22956581795828102
AACGAAGGTGCGTGCAAGAA	experimental	RP11-115H18.1	ENSG00000273125.1_1	RP11-115H18.1-001	ENST00000609293.1_1	NC_000003.12:+:107430893	chr3	107430893	+	FANTOM CAT assignment	673	1163	305	1805	2227	747	4.9610288367088105	8.096517443699902	2.094390597768645	12.813944295953586	10.399722773637805	7.590204455551488	filter not met	-0.623246123671676	0.9857136312435308	-0.515910887021354	0.215128134625572
CACCCCAATACACACACACT	experimental	RP11-115H18.1	ENSG00000273125.1_1	RP11-115H18.1-001	ENST00000609293.1_1	NC_000003.12:+:107430893	chr3	107430893	+	FANTOM CAT assignment	1001	1080	888	1321	1436	668	7.375298062881644	7.519188450721301	6.0846837954781865	9.379863986296032	6.7075411246488	6.788565214925063	filter met	0.3183558646338	0.640055650629918	0.115087472168653	0.19040248296246695
TGGACAAGAGTGAAGAAGTT	experimental	RP11-115H18.1	ENSG00000273125.1_1	RP11-115H18.1-001	ENST00000609293.1_1	NC_000003.12:+:107430893	chr3	107430893	+	FANTOM CAT assignment	666	978	2821	244	1594	377	4.909504798345366	6.809699808747599	19.31493551275528	1.73832577658285	7.4450439066213185	3.8356915564150564	filter not met	0.275051184079083	0.9011575309034928	0.0823831303160316	0.22931152082605302
AATCTCTGTTGTGTCAAGGG	experimental	LINC00635	ENSG00000241469.7_2	LINC00635-023	ENST00000611829.4_1	NC_000003.12:-:107862037	chr3	107862037	-	annotation	919	762	0	481	1559	812	6.771730756338434	5.307253272803287	0.0068444137181981855	3.419889895154832	7.281673037197026	8.24978104594032	filter not met	-6.41797016061704	1.79266704290151	-0.39651610908878604	0.20016058622374802
ATCTCTGTTGTGTCAAGGGA	experimental	LINC00635	ENSG00000241469.7_2	LINC00635-023	ENST00000611829.4_1	NC_000003.12:-:107862037	chr3	107862037	-	annotation	1244	1507	13	513	2894	1073	9.16391825178408	10.489302667611213	0.0958217920547746	3.6469365271983065	13.513104770952172	10.89823473965548	filter not met	-4.22599009529848	1.3369207907340601	-0.33645241237320095	0.17703391797745102
TTGTAATCTCTGTTGTGTCA	experimental	LINC00635	ENSG00000241469.7_2	LINC00635-023	ENST00000611829.4_1	NC_000003.12:-:107862037	chr3	107862037	-	annotation	1191	993	209	38	2501	783	8.773807675603713	6.914036373743732	1.4373268808216186	0.27671308280298434	11.678683294273693	7.955508413305304	filter not met	-3.79083991710858	0.992380043066101	-0.33613280005846	0.18006838420783802
TGTAATCTCTGTTGTGTCAA	experimental	LINC00635	ENSG00000241469.7_2	LINC00635-023	ENST00000611829.4_1	NC_000003.12:-:107862037	chr3	107862037	-	annotation	1664	2170	1100	2856	2616	1643	12.255360553590755	15.100978840440282	7.535699503736201	20.271007117131447	12.215473293810652	16.682214070757553	filter not met	-0.052399939147403	0.4926907598958421	-0.0966689653790605	0.151844417874801
GAACAGCATGTGGGAAACCA	experimental	LINC00635	ENSG00000241469.7_2	LINC00635-023	ENST00000611829.4_1	NC_000003.12:-:107862037	chr3	107862037	-	annotation	654	896	2047	466	1945	381	4.821177875436604	6.23932658676874	14.017359294869882	3.3134617863844533	9.083420339990651	3.8762808850543697	filter not met	0.3572906669944079	0.652135882778386	-0.1457527009114	0.231508063009977
GATCATGGGGACAGTTTCCC	experimental	LINC00635	ENSG00000241469.7_2	LINC00635-023	ENST00000611829.4_1	NC_000003.12:-:107862037	chr3	107862037	-	annotation	2737	2777	13279	3330	4403	1528	20.15325957701591	19.32313183728379	90.89381417767191	23.634135354275408	20.55672311270237	15.515270872377306	filter not met	1.53264037046314	0.491410441718658	0.115392336809932	0.144016139413745
AGAACAGCATGTGGGAAACC	experimental	LINC00635	ENSG00000241469.7_2	LINC00635-023	ENST00000611829.4_1	NC_000003.12:-:107862037	chr3	107862037	-	annotation	1404	1182	124	611	2053	741	10.341610557234242	8.228677092695003	0.8555517147747731	4.342266837831446	9.587536165642751	7.529320462592519	filter not met	-1.9880923845644098	1.08143456813809	0.0915006781779711	0.177485808755593
AAAGTCAGGTGACAGATATA	experimental	LINC00635	ENSG00000241469.7_2	LINC00635-023	ENST00000611829.4_1	NC_000003.12:-:107862037	chr3	107862037	-	annotation	858	942	0	329	1323	932	6.322735564885561	6.559292052756879	0.0068444137181981855	2.341418392948329	6.180086603364654	9.467460905119703	filter not met	-6.75139730366436	1.81696016718332	-0.275321709587935	0.19946567777486998
CTCCCGTTTCTGAAAATCCA	experimental	LINC00635	ENSG00000241469.7_2	LINC00635-023	ENST00000611829.4_1	NC_000003.12:-:107862037	chr3	107862037	-	annotation	694	658	2343	751	2580	561	5.115600951799145	4.583853088830098	16.043305755456547	5.335595853021647	12.047434685259953	5.702800673823445	filter not met	0.31541594847125104	0.5007740303080829	-0.8075447712269008	0.21207899598951
AAGTCAGGTGACAGATATAA	experimental	LINC00635	ENSG00000241469.7_2	LINC00635-023	ENST00000611829.4_1	NC_000003.12:-:107862037	chr3	107862037	-	annotation	489	391	591	1415	748	280	3.606682685441123	2.726662231898936	4.051892921173325	10.04681346792374	3.496136605679854	2.8514003369117225	filter not met	1.17159780189369	0.945078665954314	-0.0362290026867633	0.229069384433695
CAGGAGTTCAAGGCTGTTGT	experimental	LINC00635	ENSG00000241469.7_2	LINC00635-024	ENST00000612802.4_1	NC_000003.12:-:107873007	chr3	107873007	-	annotation	885	471	1089	208	1183	545	6.521471141430276	3.283123911878311	7.460410952836021	1.4828983155339417	5.526603125667488	5.5404433592661935	filter not met	-0.579145351620558	1.06575451370536	-0.28080987234063504	0.222649752531973
AGTGCTGTGGTGGAGTGGAG	experimental	LINC00635	ENSG00000241469.7_2	LINC00635-024	ENST00000612802.4_1	NC_000003.12:-:107873007	chr3	107873007	-	annotation	905	653	3130	87	1042	86	6.668682679611546	4.549074233831388	21.42985935167852	0.6243782381195544	4.86845190884391	0.8828178979050528	filter not met	0.9882577585551949	0.965692142742751	1.36090394949489	0.23973456620733202
CTATGTTGTCTGGAGTGCTG	experimental	LINC00635	ENSG00000241469.7_2	LINC00635-024	ENST00000612802.4_1	NC_000003.12:-:107873007	chr3	107873007	-	annotation	1903	1806	1077	1969	2754	1267	14.014538434856934	12.569078196534125	7.378277988217643	13.977558285176388	12.859621293255005	12.86681717866215	filter not met	-0.18586488066610898	0.521586309930204	0.0185334803948295	0.156234243079444
TCTGGAGTGCTGTGGTGGAG	experimental	LINC00635	ENSG00000241469.7_2	LINC00635-024	ENST00000612802.4_1	NC_000003.12:-:107873007	chr3	107873007	-	annotation	259	289	0	233	284	184	1.9137499963565143	2.017173589925233	0.0068444137181981855	1.6602784968179058	1.3303056510263798	1.877256449568216	filter not met	-4.9537987066108	1.8846082660518	0.28879770298109997	0.24169860574956
AAAAAAAGTTAACTGTAGCC	experimental	LINC00635	ENSG00000241469.7_2	LINC00635-024	ENST00000612802.4_1	NC_000003.12:-:107873007	chr3	107873007	-	annotation	716	365	1561	207	1117	224	5.277533643798542	2.5458121859056395	10.690974227825564	1.475803108282583	5.2185323433245365	2.2831497359613437	filter not met	0.36084741998415	0.97472253159785	0.0584307142174974	0.22200166129879798
CGAGACCAGTCTGTCCAACA	experimental	LINC00635	ENSG00000241469.7_2	LINC00635-024	ENST00000612802.4_1	NC_000003.12:-:107873007	chr3	107873007	-	annotation	531	468	674	1196	232	229	3.915826915621791	3.2622565988790853	4.619979259783775	8.492963079876214	1.0875832164531456	2.3338863967604846	filter not met	2.13504077530018	0.914828614611422	1.14235979401011	0.2409618936521
GGAGTGGAGTGGCTATTCAC	experimental	LINC00635	ENSG00000241469.7_2	LINC00635-024	ENST00000612802.4_1	NC_000003.12:-:107873007	chr3	107873007	-	annotation	156	101	0	0	41	37	1.155610574722972	0.7094886419737029	0.0068444137181981855	0.007095207251358574	0.19604504330915076	0.38559862207347134	filter not met	-7.5652046679555705	1.8866316195456103	1.7199143551811902	0.190318209616091
GAGATGGGGTTTCTCCATGT	experimental	LINC00635	ENSG00000241469.7_2	LINC00635-024	ENST00000612802.4_1	NC_000003.12:-:107873007	chr3	107873007	-	annotation	683	645	0	0	78	42	5.034634605799446	4.493428065833451	0.0068444137181981855	0.007095207251358574	0.3687513909862597	0.4363352828726123	filter not met	-8.108465506292669	1.8981597942783799	3.57116855056511	0.237759563872689
GTGGGAGGATCACCTGAGGT	experimental	LINC00635	ENSG00000241469.7_2	LINC00635-024	ENST00000612802.4_1	NC_000003.12:-:107873007	chr3	107873007	-	annotation	265	167	0	116	1	8	1.9579134578108957	1.1685695279566868	0.0068444137181981855	0.8301392484089529	0.0093354782528167	0.09132598943845374	filter not met	1.1061881623573702	1.80751583891917	5.812406750702539	0.18748910446251602
TCTGAGTAGCTGGGACAGGC	experimental	LINC00635	ENSG00000241469.7_2	LINC00635-024	ENST00000612802.4_1	NC_000003.12:-:107873007	chr3	107873007	-	annotation	677	797	0	497	1377	564	4.990471144345063	5.550705257794262	0.0068444137181981855	3.533413211176569	6.432144516190706	5.7332426703029284	filter not met	-6.12740308409333	1.83039592366353	-0.23478139447743102	0.205057502913545
TAAAAAAAGTTAACTGTAGC	experimental	LINC00635	ENSG00000241469.7_2	LINC00635-013	ENST00000601930.5_1	NC_000003.12:-:107873025	chr3	107873025	-	annotation	188	302	0	906	694	281	1.3911490358130048	2.107598612921882	0.0068444137181981855	6.435352976982225	3.244078692853804	2.8615476690715504	filter not met	-4.78845582688962	1.86544710931346	-0.8613740422115781	0.23978125818461604
AAATAAGTAGCTGGGCACAG	experimental	LINC00635	ENSG00000241469.7_2	LINC00635-013	ENST00000601930.5_1	NC_000003.12:-:107873025	chr3	107873025	-	annotation	504	664	410	943	626	497	3.717091339077076	4.625587714828552	2.813054038179454	6.697875645282493	2.9266724322580355	5.053371415594441	filter not met	0.330229097759022	0.9078915804525151	0.0814158494181487	0.221700371048021
CTTTGGGAGGCTGAGGTGGG	experimental	LINC00635	ENSG00000241469.7_2	LINC00635-013	ENST00000601930.5_1	NC_000003.12:-:107873025	chr3	107873025	-	annotation	1443	1235	5643	1864	1646	528	10.62867305668772	8.59733295568134	38.629871025510546	13.232561523783733	7.687766341194552	5.3679387125491145	filter not met	1.97392078106489	0.4711315600610179	0.545351883354178	0.185682951518749
CCCAGCTACTCAGAAAGCTG	experimental	LINC00635	ENSG00000241469.7_2	LINC00635-013	ENST00000601930.5_1	NC_000003.12:-:107873025	chr3	107873025	-	annotation	416	840	0	315	818	291	3.0693605710794865	5.849803410783178	0.0068444137181981855	2.242085491429309	3.822878344528439	2.963020990669832	filter not met	-5.7559176677689505	1.87431192446533	0.303560596762144	0.235015031974496
TGGGAGGATCACCTGAGGTC	experimental	LINC00635	ENSG00000241469.7_2	LINC00635-013	ENST00000601930.5_1	NC_000003.12:-:107873025	chr3	107873025	-	annotation	63	62	0	0	85	36	0.4710769221800651	0.4382135729837576	0.0068444137181981855	0.007095207251358574	0.4014255648711181	0.3754512899136431	filter not met	-8.05939015299532	1.89740690518147	0.20491329673857	0.16852537787776903
GGTCTCGAACTCCCGACCTC	experimental	LINC00635	ENSG00000241469.7_2	LINC00635-013	ENST00000601930.5_1	NC_000003.12:-:107873025	chr3	107873025	-	annotation	1091	1084	1048	1293	1698	530	8.03774998469736	7.547011534720269	7.179789990389897	9.181198183257992	7.930488775767786	5.3882333768687705	filter not met	0.468060573929026	0.6718933780008071	0.223373715483117	0.19666025837588602
ACTCAGAAAGCTGAGGCAGG	experimental	LINC00635	ENSG00000241469.7_2	LINC00635-013	ENST00000601930.5_1	NC_000003.12:-:107873025	chr3	107873025	-	annotation	900	611	0	98	290	253	6.631879795066229	4.256931851842217	0.0068444137181981855	0.7024255178844987	1.35831208578483	2.577422368596361	filter not met	-5.85444533542616	1.8822162105873002	1.48432196052946	0.23856027455273698
GCTTTCTGAGTAGCTGGGAC	experimental	LINC00635	ENSG00000241469.7_2	LINC00635-013	ENST00000601930.5_1	NC_000003.12:-:107873025	chr3	107873025	-	annotation	709	586	4126	315	1315	353	5.226009605435096	4.083037576848662	28.246895415003905	2.242085491429309	6.142744690353389	3.5921555845791797	filter not met	0.919667083580381	0.893955923688789	-0.0540943646881418	0.21482413538889397
TTTCTCCATGTTGGACAGAC	experimental	LINC00635	ENSG00000241469.7_2	LINC00635-013	ENST00000601930.5_1	NC_000003.12:-:107873025	chr3	107873025	-	annotation	588	747	380	381	1225	531	4.335379799438412	5.202916707807153	2.6077216266335084	2.710369170018975	5.7226481689766375	5.398380709028598	filter not met	-0.9104867857641421	0.944694348360305	-0.255174393308095	0.209929432741412
CAGGCGTGAGCGACTGCGCC	experimental	LINC00635	ENSG00000241469.7_2	LINC00635-013	ENST00000601930.5_1	NC_000003.12:-:107873025	chr3	107873025	-	annotation	847	742	99	1449	1829	338	6.241769218885863	5.168137852808443	0.6844413718198185	10.28805051446993	8.541962601327281	3.4399456021817576	filter not met	-0.877731142346558	1.34677224701294	0.0337385736215422	0.22055211444625103
GTAGCTGAACATCTTACGGA	experimental	LINC00635	ENSG00000241469.7_2	LINC00635-011	ENST00000600240.5_1	NC_000003.12:-:107878075	chr3	107878075	-	closest CAGE	1406	1404	175	805	1861	959	10.356331711052368	9.77285825463777	1.2046168144028806	5.718737044595009	8.691330253372348	9.741438873435065	filter met	-1.6562696515508601	0.9392775989095269	0.10236107022607599	0.17563270695777
CAGCGTAGCTGAACATCTTA	experimental	LINC00635	ENSG00000241469.7_2	LINC00635-011	ENST00000600240.5_1	NC_000003.12:-:107878075	chr3	107878075	-	closest CAGE	2467	2029	3789	1461	2920	1601	18.16590381156876	14.120215129476636	25.94032799197112	10.373193001486232	13.63446598823879	16.256026120044766	filter met	0.29608765938980897	0.57914508493423	0.07978022362003799	0.16586019852674302
GAACATCTTACGGATGGCCC	experimental	LINC00635	ENSG00000241469.7_2	LINC00635-011	ENST00000600240.5_1	NC_000003.12:-:107878075	chr3	107878075	-	closest CAGE	1970	1745	2354	3607	1877	1281	14.507697087764194	12.14477616554985	16.118594306356727	25.59950776290173	8.766014079394884	13.008879828899744	filter met	1.08345334643252	0.32590269956310103	0.288043127167172	0.18644970615655604
AACATCTTACGGATGGCCCA	experimental	LINC00635	ENSG00000241469.7_2	LINC00635-011	ENST00000600240.5_1	NC_000003.12:-:107878075	chr3	107878075	-	closest CAGE	623	860	0	2121	700	933	4.592999991255635	5.9889188307780215	0.0068444137181981855	15.056029787382892	3.2720851276122533	9.477608237279533	filter not met	-4.731386575639379	1.7325643991687	-0.11623209203389	0.22291004058263197
AGCCAGGCTCTCTCTCACTT	experimental	LINC00635	ENSG00000241469.7_2	LINC00635-011	ENST00000600240.5_1	NC_000003.12:-:107878075	chr3	107878075	-	closest CAGE	1746	2301	130	17	3564	1710	12.858927860133965	16.01218484140651	0.8966181970839622	0.12771373052445428	16.640489985645768	17.36208532546604	filter not met	-5.508702111427599	0.9622859589339391	-0.27209941499830603	0.149049765221631
TCACTTAGGAAACGAGCCTT	experimental	LINC00635	ENSG00000241469.7_2	LINC00635-011	ENST00000600240.5_1	NC_000003.12:-:107878075	chr3	107878075	-	closest CAGE	1399	1387	2811	2512	1345	797	10.304807672688924	9.654610147642153	19.246491375573296	17.830255822664093	6.2827768641456405	8.097571063542897	filter met	1.5335841748311103	0.41367457740406105	0.458096537404917	0.18766145832531894
AAACGAGCCTTTGGAGCCCT	experimental	LINC00635	ENSG00000241469.7_2	LINC00635-011	ENST00000600240.5_1	NC_000003.12:-:107878075	chr3	107878075	-	closest CAGE	3419	4660	5739	6994	5446	3587	25.17317302899723	32.42084862979832	39.286934742457575	49.63097472325321	25.425175021546288	36.408627789463566	filter met	0.692898925188266	0.22679738186364604	-0.11809914848515302	0.116579200175268
CGGATGGCCCAGGGCTCCAA	experimental	LINC00635	ENSG00000241469.7_2	LINC00635-011	ENST00000600240.5_1	NC_000003.12:-:107878075	chr3	107878075	-	closest CAGE	854	1098	0	2482	1278	1240	6.293293257249307	7.644392328716661	0.0068444137181981855	17.617399605123335	5.970038342676281	12.592839210346787	filter not met	-5.88388156391356	1.90239340546529	-0.350358197907115	0.20134388494821698
GAAACGAGCCTTTGGAGCCC	experimental	LINC00635	ENSG00000241469.7_2	LINC00635-011	ENST00000600240.5_1	NC_000003.12:-:107878075	chr3	107878075	-	closest CAGE	3584	3392	1203	4753	5308	2625	26.38766821899271	23.60093100212523	8.240674116710615	33.73061527295866	24.78102702210193	26.646894251708837	filter met	-0.46861077015861496	0.604220658821328	-0.06875050709449601	0.127347490700732
TTCCTAAGTGAGAGAGAGCC	experimental	LINC00635	ENSG00000241469.7_2	LINC00635-011	ENST00000600240.5_1	NC_000003.12:-:107878075	chr3	107878075	-	closest CAGE	959	1017	446	648	1142	644	7.0661538327009765	7.0809748777375425	3.0594529320345885	4.604789506131714	5.335225821484744	6.545029243089185	filter met	-0.500385927117305	0.845501650395112	0.233236441602108	0.197710747452757
TTCCTGCCACCACTTGAAGA	experimental	LINC01215	ENSG00000271856.1_1	LINC01215-001	ENST00000607746.1_1	NC_000003.12:+:108125047	chr3	108125047	+	FANTOM CAT assignment	1588	1749	0	2751	2155	1346	11.69595670850193	12.172599249548824	0.0068444137181981855	19.52601035573879	10.063645556536402	13.668456419288578	filter not met	-6.256907221852259	1.8988123643283101	-0.00185161308732335	0.16801997468892096
ACTTAGAATCACGGCAGAAG	experimental	LINC01215	ENSG00000271856.1_1	LINC01215-001	ENST00000607746.1_1	NC_000003.12:+:108125047	chr3	108125047	+	FANTOM CAT assignment	760	709	1435	259	972	851	5.601399027797336	4.9385974098169525	9.82857809933259	1.8447538853532288	4.5417101699953255	8.64552700017362	filter not met	-0.40206231895156397	1.11407464727752	-0.27960341111035103	0.22146644357929895
ACACGTCCTTCTTCAAGTGG	experimental	LINC01215	ENSG00000271856.1_1	LINC01215-001	ENST00000607746.1_1	NC_000003.12:+:108125047	chr3	108125047	+	FANTOM CAT assignment	1329	1119	1805	223	865	543	9.789567289054476	7.790463519711245	12.36101117506592	1.58932642430432	4.042262083469631	5.520148694946537	filter not met	0.0643933347234999	1.13828206940663	0.862466557593691	0.20819418374810397
CAAACACGTCCTTCTTCAAG	experimental	LINC01215	ENSG00000271856.1_1	LINC01215-001	ENST00000607746.1_1	NC_000003.12:+:108125047	chr3	108125047	+	FANTOM CAT assignment	1352	707	688	92	1588	267	9.958860557962938	4.924685867817467	4.7158010518385485	0.6598542743763472	7.417037471862867	2.7194850188339554	filter not met	-1.19555008379703	1.1015799738144598	0.609291409815408	0.204924189307497
GTCCTTCTTCAAGTGGTGGC	experimental	LINC01215	ENSG00000271856.1_1	LINC01215-001	ENST00000607746.1_1	NC_000003.12:+:108125047	chr3	108125047	+	FANTOM CAT assignment	969	1414	1753	705	1564	1292	7.139759601791612	9.842415964635194	12.005101661719616	5.009216319459152	7.305011732829068	13.120500482657855	filter not met	-0.180559904586953	0.7949326531426941	-0.25175007223022	0.180718988885615
CAGAAACGAACGCTTACAGA	experimental	LINC01215	ENSG00000271856.1_1	LINC01215-001	ENST00000607746.1_1	NC_000003.12:+:108125047	chr3	108125047	+	FANTOM CAT assignment	714	592	210	0	567	252	5.262812489980415	4.124772202847115	1.444171294539817	0.007095207251358574	2.6512758237999434	2.5672750364365333	filter not met	-5.71303655375901	1.87678554413523	0.813059016780055	0.224668004517186
ACAGAAACGAACGCTTACAG	experimental	LINC01215	ENSG00000271856.1_1	LINC01215-001	ENST00000607746.1_1	NC_000003.12:+:108125047	chr3	108125047	+	FANTOM CAT assignment	853	686	192	1716	3582	839	6.285932680340244	4.7786146768228805	1.3209718476122496	12.18247085058267	16.72450928992112	8.523759014255683	filter not met	-1.4190268273366398	1.09286002914549	-1.1547388583276599	0.18927638347899203
AGACAATGTAAAGAGACACA	experimental	LINC01215	ENSG00000271856.1_1	LINC01215-001	ENST00000607746.1_1	NC_000003.12:+:108125047	chr3	108125047	+	FANTOM CAT assignment	242	488	111	0	411	172	1.788620188902435	3.401372018873928	0.7665743364381967	0.007095207251358574	1.92310852008024	1.7554884636502774	filter not met	-5.6944825806638395	1.8781436382229901	0.397419985252726	0.24143222385764398
AAAGAGACACATGGAGAAGA	experimental	LINC01215	ENSG00000271856.1_1	LINC01215-001	ENST00000607746.1_1	NC_000003.12:+:108125047	chr3	108125047	+	FANTOM CAT assignment	421	270	0	248	183	207	3.106163455624804	1.885013940930132	0.0068444137181981855	1.7667066055882843	0.8588639992591365	2.1106450892442643	filter not met	-4.65564987574837	1.87671615348335	0.8226806715601159	0.23918677360463395
TTATAAGACACTAGTCTTAT	experimental	LINC01215	ENSG00000271856.1_1	LINC01215-001	ENST00000607746.1_1	NC_000003.12:+:108125047	chr3	108125047	+	FANTOM CAT assignment	694	766	36	827	931	402	5.115600951799145	5.335076356802255	0.2532433075733328	5.874831604124898	4.3503328658125815	4.089374860410762	filter not met	-1.64491721468077	1.42727456368022	0.28141484330003197	0.21214705318455
TGACTGCTAATATCTGCCCA	experimental	RP11-59E19.4	ENSG00000261364.1_1	RP11-59E19.4-001	ENST00000562158.1_1	NC_000003.12:-:109177364	chr3	109177364	-	annotation	2523	2025	1900	1885	3993	1400	18.57809611847632	14.092392045477665	13.011230478294747	13.381560876062267	18.64295007087495	14.216412355919296	filter met	-0.148148331807536	0.384002767500873	-0.0360079649893393	0.142118029648188
ACCAGCCCACAGGAATACTA	experimental	RP11-59E19.4	ENSG00000261364.1_1	RP11-59E19.4-001	ENST00000562158.1_1	NC_000003.12:-:109177364	chr3	109177364	-	annotation	819	921	53	436	2139	570	6.035673065432084	6.4132208617622934	0.3695983407827019	3.1006055688436964	9.98896173051387	5.794126663261897	filter not met	-2.6813263722911	1.27731993269789	-0.320820030083237	0.20964529265316897
GCCCACAGGAATACTAGGGA	experimental	RP11-59E19.4	ENSG00000261364.1_1	RP11-59E19.4-001	ENST00000562158.1_1	NC_000003.12:-:109177364	chr3	109177364	-	annotation	679	926	0	1717	2073	466	5.005192298163192	6.4479997167610055	0.0068444137181981855	12.189566057834027	9.68089094817092	4.738804118639767	filter not met	-5.26869712340151	1.80371897836592	-0.28496306705992197	0.22603084071119503
ATATTAGCAGTCAGGGCTTG	experimental	RP11-59E19.4	ENSG00000261364.1_1	RP11-59E19.4-001	ENST00000562158.1_1	NC_000003.12:-:109177364	chr3	109177364	-	annotation	1940	2099	601	1985	3963	1263	14.286879780492287	14.607119099458584	4.1203370583553065	14.091081601198125	18.5029178970827	12.826227850022835	filter met	-0.8605633447625941	0.7660441746536659	-0.12197458943506499	0.164764963699662
TATTAGCAGTCAGGGCTTGT	experimental	RP11-59E19.4	ENSG00000261364.1_1	RP11-59E19.4-001	ENST00000562158.1_1	NC_000003.12:-:109177364	chr3	109177364	-	annotation	698	612	637	200	1084	327	5.145043259435399	4.26388762284196	4.366735952210441	1.4261366575230732	5.06449695215306	3.3283249484236475	filter not met	-0.5637442192414339	1.06664673208887	0.16119334342035802	0.21665920688882395
AGGGAAGGAAACAGGGCCCT	experimental	RP11-59E19.4	ENSG00000261364.1_1	RP11-59E19.4-001	ENST00000562158.1_1	NC_000003.12:-:109177364	chr3	109177364	-	annotation	1199	1243	1875	762	2059	916	8.83269229087622	8.652979123679279	12.840120135339793	5.413643132786591	9.615542600401204	9.305103590562453	filter met	-0.0259437689632981	0.63543910394277	-0.14103752057795302	0.17617768721396
AACCAGCCCACAGGAATACT	experimental	RP11-59E19.4	ENSG00000261364.1_1	RP11-59E19.4-001	ENST00000562158.1_1	NC_000003.12:-:109177364	chr3	109177364	-	annotation	87	297	0	68	15	168	0.6477307679975896	2.072819757923171	0.0068444137181981855	0.4895693003437415	0.07468382602253361	1.7148991350109646	filter not met	-3.59575022444884	1.7777535739834198	1.63578912358128	0.215659015728726
ATTAGCAGTCAGGGCTTGTG	experimental	RP11-59E19.4	ENSG00000261364.1_1	RP11-59E19.4-001	ENST00000562158.1_1	NC_000003.12:-:109177364	chr3	109177364	-	annotation	2878	2913	136	1761	3466	1499	21.191100921193865	20.269116693248726	0.9376846793931513	12.501755176893804	16.18305155125775	15.220998239742288	filter not met	-2.04190667492164	1.01691115611618	0.373917747304308	0.136609771688843
CTGGGCAGATATTAGCAGTC	experimental	RP11-59E19.4	ENSG00000261364.1_1	RP11-59E19.4-001	ENST00000562158.1_1	NC_000003.12:-:109177364	chr3	109177364	-	annotation	921	1246	2605	2798	2367	741	6.786451910156562	8.673846436678504	17.83654214962447	19.85948509655265	11.053206251334975	7.529320462592519	filter met	1.20007604506804	0.439029201410921	-0.279279957961788	0.203828823722925
GAATACTAGGGAAGGAAACA	experimental	RP11-59E19.4	ENSG00000261364.1_1	RP11-59E19.4-001	ENST00000562158.1_1	NC_000003.12:-:109177364	chr3	109177364	-	annotation	608	677	0	826	1771	265	4.482591337619682	4.716012737825201	0.0068444137181981855	5.867736396873538	8.271233731995599	2.6991903545142995	filter not met	-5.430735321103481	1.8571765592834601	-0.0743945251223506	0.235657385341837
AGTGGCTCTTCCTCCTGTGG	mRNA	DPPA4	ENSG00000121570.12_1	DPPA4-004	ENST00000475135.1_1	NC_000003.12:-:109330738	chr3	109330738	-	FANTOM CAT assignment	1718	1602	5111	2418	1845	1879	12.652831706680185	11.15010091258672	34.988642927429126	17.163306341036392	8.616646427349815	19.076984460477004	filter met	1.0905602615347099	0.661197550184161	-0.137456297031337	0.205488850727758
GCAGGCGGCTCCCCCACAGG	mRNA	DPPA4	ENSG00000121570.12_1	DPPA4-004	ENST00000475135.1_1	NC_000003.12:-:109330738	chr3	109330738	-	FANTOM CAT assignment	410	70	0	0	12	32	3.0251971096251054	0.4938597409816951	0.0068444137181981855	0.007095207251358574	0.06068060864330856	0.3348619612743304	filter not met	-6.65210489733255	1.8707179162444498	3.10485869101488	0.18716089580687
AAGTGGCTCTTCCTCCTGTG	mRNA	DPPA4	ENSG00000121570.12_1	DPPA4-004	ENST00000475135.1_1	NC_000003.12:-:109330738	chr3	109330738	-	FANTOM CAT assignment	1508	2038	1365	1198	3548	1112	11.107110555776849	14.182817068474314	9.349469139058721	8.507153494378928	16.565806159623236	11.293980693888779	filter met	-0.462331506396461	0.445227746413437	-0.15328936722426503	0.186855114021798
TGAAGTGGCTCTTCCTCCTG	mRNA	DPPA4	ENSG00000121570.12_1	DPPA4-004	ENST00000475135.1_1	NC_000003.12:-:109330738	chr3	109330738	-	FANTOM CAT assignment	1648	1950	1688	1816	2620	1159	12.13759132304574	13.570709220497001	11.560214770036733	12.891991575718524	12.234144250316286	11.770905305400705	filter met	0.18003551284558103	0.40212157064996995	0.0691065229661052	0.160667520616259
AGGGCAGGCGGCTCCCCCAC	mRNA	DPPA4	ENSG00000121570.12_1	DPPA4-004	ENST00000475135.1_1	NC_000003.12:-:109330738	chr3	109330738	-	FANTOM CAT assignment	2087	2708	2222	2003	3306	1677	15.368884586124626	18.84318363830158	15.215131695554565	14.218795331722578	15.436213291032415	17.027223364191705	filter met	0.0150679118126904	0.3459024826335301	0.04243788073613201	0.14299830074720402
GAAGTGGCTCTTCCTCCTGT	mRNA	DPPA4	ENSG00000121570.12_1	DPPA4-004	ENST00000475135.1_1	NC_000003.12:-:109330738	chr3	109330738	-	FANTOM CAT assignment	1759	1599	1418	1804	2181	1027	12.95461535995179	11.129233599587495	9.712223066123224	12.806849088702226	10.18500677382302	10.431457460303383	filter met	0.269019093986345	0.45113844066509	0.19411952025464002	0.16746853518895802
TGTGGGGGAGCCGCCTGCCC	mRNA	DPPA4	ENSG00000121570.12_1	DPPA4-004	ENST00000475135.1_1	NC_000003.12:-:109330738	chr3	109330738	-	FANTOM CAT assignment	2363	2718	469	2866	2570	1038	17.400403813026156	18.912741348299	3.2168744475531468	20.341959189645028	12.00075729399587	10.543078114061492	filter met	-0.320129837379252	0.8656121044908659	0.6613184530237379	0.15457881523563802
GGAGGAAGAGCCACTTCAGG	mRNA	DPPA4	ENSG00000121570.12_1	DPPA4-004	ENST00000475135.1_1	NC_000003.12:-:109330738	chr3	109330738	-	FANTOM CAT assignment	1570	1463	1289	17	1264	1119	11.563466324138787	10.183248743622556	8.82929369647566	0.12771373052445428	5.904689994906563	11.365012019007573	filter not met	-2.81371352602624	1.4636351296831203	0.37923448028911705	0.20665833370671
TGAGACACATCCTCCTGAAG	mRNA	DPPA4	ENSG00000121570.12_1	DPPA4-004	ENST00000475135.1_1	NC_000003.12:-:109330738	chr3	109330738	-	FANTOM CAT assignment	1787	2221	1175	1008	3625	1182	13.160711513405568	15.455723161427136	8.049030532601067	7.159064116620799	16.92522207235668	12.004293945076752	filter met	-0.75445613952882	0.445870235023534	-0.0283643124977849	0.17513782574373699
ACAGGAGGAAGAGCCACTTC	mRNA	DPPA4	ENSG00000121570.12_1	DPPA4-004	ENST00000475135.1_1	NC_000003.12:-:109330738	chr3	109330738	-	FANTOM CAT assignment	646	973	0	889	658	530	4.762293260164094	6.774920953748888	0.0068444137181981855	6.3147344537091294	3.0760400843031026	5.3882333768687705	filter not met	-5.13775878974213	1.8321505920578798	0.4536947159557129	0.210809975505532
TTCTTCTACAAGTATGGAGA	mRNA	DPPA4	ENSG00000121570.12_1	['DPPA4-001', 'DPPA4-002', 'DPPA4-007']	['ENST00000463966.5_1', 'ENST00000335658.6_1', 'ENST00000495679.5_1']	NC_000003.12:-:109337516	chr3	109337516	-	['FANTOM CAT assignment', 'closest CAGE', 'closest CAGE']	715	824	2307	1625	811	581	5.270173066889479	5.738511074787303	15.79690686160141	11.53680699070904	3.7902041706435807	5.905747317020007	filter met	1.66989581335865	0.609177412860452	0.190549450519971	0.212609152007767
GGAGAAGGCAAAAGGCAAGG	mRNA	DPPA4	ENSG00000121570.12_1	['DPPA4-001', 'DPPA4-002', 'DPPA4-007']	['ENST00000463966.5_1', 'ENST00000335658.6_1', 'ENST00000495679.5_1']	NC_000003.12:-:109337516	chr3	109337516	-	['FANTOM CAT assignment', 'closest CAGE', 'closest CAGE']	370	678	360	682	477	454	2.730774033262565	4.722968508824943	2.4708333522695445	4.8460265526779045	2.2311793024231914	4.617036132721828	filter not met	0.26389198825184196	1.01260959633449	0.13427951000730698	0.225003151888414
TATGGAGAAGGCAAAAGGCA	mRNA	DPPA4	ENSG00000121570.12_1	['DPPA4-001', 'DPPA4-002', 'DPPA4-007']	['ENST00000463966.5_1', 'ENST00000335658.6_1', 'ENST00000495679.5_1']	NC_000003.12:-:109337516	chr3	109337516	-	['FANTOM CAT assignment', 'closest CAGE', 'closest CAGE']	430	546	0	175	53	308	3.1724086478063764	3.8048067368589753	0.0068444137181981855	1.2487564762391088	0.2520579128260509	3.135525637386912	filter not met	-4.24121358762048	1.8252369639715298	1.92070734804261	0.23399610068398602
CTCCGCTTCTTCTACAAGTA	mRNA	DPPA4	ENSG00000121570.12_1	['DPPA4-001', 'DPPA4-002', 'DPPA4-007']	['ENST00000463966.5_1', 'ENST00000335658.6_1', 'ENST00000495679.5_1']	NC_000003.12:-:109337516	chr3	109337516	-	['FANTOM CAT assignment', 'closest CAGE', 'closest CAGE']	1608	1165	0	1103	1928	611	11.843168246683199	8.110428985699388	0.0068444137181981855	7.8331088054998625	9.004068774841707	6.210167281814853	filter not met	-5.7583701637576	1.80433097430591	0.363555180260516	0.178499840209102
ACAAGTATGGAGAAGGCAAA	mRNA	DPPA4	ENSG00000121570.12_1	['DPPA4-001', 'DPPA4-002', 'DPPA4-007']	['ENST00000463966.5_1', 'ENST00000335658.6_1', 'ENST00000495679.5_1']	NC_000003.12:-:109337516	chr3	109337516	-	['FANTOM CAT assignment', 'closest CAGE', 'closest CAGE']	165	81	0	134	147	35	1.221855766904544	0.5703732219788592	0.0068444137181981855	0.9578529789334072	0.6908253907084358	0.36530395775381497	filter not met	-3.76463735121714	1.8987824966098001	0.7190180896292699	0.20684103247161603
CTCCATACTTGTAGAAGAAG	mRNA	DPPA4	ENSG00000121570.12_1	['DPPA4-001', 'DPPA4-002', 'DPPA4-007']	['ENST00000463966.5_1', 'ENST00000335658.6_1', 'ENST00000495679.5_1']	NC_000003.12:-:109337516	chr3	109337516	-	['FANTOM CAT assignment', 'closest CAGE', 'closest CAGE']	262	252	0	758	333	162	1.9358317270837049	1.7598100629347726	0.0068444137181981855	5.3852623037811576	1.5590248682203889	1.6540151420519955	filter not met	-4.07367349064228	1.8828253020744898	0.17540504355238598	0.24168488035275398
TCTGCTCACTCCAATATACC	mRNA	DPPA4	ENSG00000121570.12_1	['DPPA4-001', 'DPPA4-002', 'DPPA4-007']	['ENST00000463966.5_1', 'ENST00000335658.6_1', 'ENST00000495679.5_1']	NC_000003.12:-:109337516	chr3	109337516	-	['FANTOM CAT assignment', 'closest CAGE', 'closest CAGE']	1170	1444	2671	397	994	587	8.619235560513378	10.051089094627457	18.28827345502555	2.823892486040712	4.644400430776309	5.966631309978977	filter met	0.606239265126277	0.9872230496116351	0.796149184559689	0.189639934969517
CAGGCTGCAATCATATTCTT	mRNA	DPPA4	ENSG00000121570.12_1	['DPPA4-001', 'DPPA4-002', 'DPPA4-007']	['ENST00000463966.5_1', 'ENST00000335658.6_1', 'ENST00000495679.5_1']	NC_000003.12:-:109337516	chr3	109337516	-	['FANTOM CAT assignment', 'closest CAGE', 'closest CAGE']	1316	1738	20	2193	2384	1202	9.693879789236654	12.096085768551657	0.14373268808216186	15.566884709480707	11.132557816483915	12.207240588273315	filter not met	-2.82017364290981	1.33953732417896	-0.13403323496264902	0.165476248946343
CCAAGAATATGATTGCAGCC	mRNA	DPPA4	ENSG00000121570.12_1	['DPPA4-001', 'DPPA4-002', 'DPPA4-007']	['ENST00000463966.5_1', 'ENST00000335658.6_1', 'ENST00000495679.5_1']	NC_000003.12:-:109337516	chr3	109337516	-	['FANTOM CAT assignment', 'closest CAGE', 'closest CAGE']	1606	1547	3961	1218	3790	1267	11.828447092865071	10.767533507600902	27.117567151501213	8.649057639406099	17.695399028214055	12.86681717866215	filter met	0.178017202035393	0.5039115554160051	-0.447832605629802	0.16032955550164402
CCAGGCTGCAATCATATTCT	mRNA	DPPA4	ENSG00000121570.12_1	['DPPA4-001', 'DPPA4-002', 'DPPA4-007']	['ENST00000463966.5_1', 'ENST00000335658.6_1', 'ENST00000495679.5_1']	NC_000003.12:-:109337516	chr3	109337516	-	['FANTOM CAT assignment', 'closest CAGE', 'closest CAGE']	1264	1007	0	698	1486	663	9.311129789965348	7.011417167740122	0.0068444137181981855	4.959549868699642	6.940928080969218	6.737828554125921	filter not met	-6.002491577699031	1.8131898369270198	0.215368927388062	0.19198559133043
