## Supplemental Table S2 for "Genome-wide CRISPR interference screen identifies long non-coding RNA loci required for differentiation and pluripotency" (part 8 of 44)

sgRNA	control_status	gene_name	gene_id	transcript_name	transcript_id	tss_id	tss_chr_hg38	tss_start_hg38	tss_strand_hg38	tss_type	DayZero_Rep1__counts	DayZero_Rep2__counts	Undiff_Rep1__counts	Undiff_Rep2__counts	Diff_Rep1__counts	Diff_Rep2__counts	DayZero_Rep1__cpm	DayZero_Rep2__cpm	Undiff_Rep1__cpm	Undiff_Rep2__cpm	Diff_Rep1__cpm	Diff_Rep2__cpm	sgRNA_status	sgRNA_l2fc_diff	sgRNA_l2fcSE_diff	sgRNA_l2fc_dz	sgRNA_l2fcSE_dz
TTACCTTGCTGGGCGCCATG	experimental	RP11-457K10.1	ENSG00000242029.1_1	RP11-457K10.1-001	ENST00000485384.1_1	NC_000003.12:+:109648107	chr3	109648107	+	annotation	1262	1706	1592	1674	1771	773	9.296408636147223	11.873501096559908	10.903151053089706	11.884472146025608	8.271233731995599	7.854035091707021	filter met	0.6537229388336071	0.467911091189522	0.354310889799062	0.18275217508498498
TGACCTGGGACACTTGAACT	experimental	RP11-457K10.1	ENSG00000242029.1_1	RP11-457K10.1-001	ENST00000485384.1_1	NC_000003.12:+:109648107	chr3	109648107	+	annotation	845	725	0	687	1136	586	6.227048065067736	5.049889745812826	0.0068444137181981855	4.881502588934698	5.3072193867262945	5.9564839778191505	filter not met	-5.775029049669381	1.8283247502821398	-0.0294230951115782	0.207937017824407
CTCAGTTGATCCCACCCCCA	experimental	RP11-457K10.1	ENSG00000242029.1_1	RP11-457K10.1-001	ENST00000485384.1_1	NC_000003.12:+:109648107	chr3	109648107	+	annotation	3186	2487	3312	352	2662	711	23.45815860918543	17.305958247358557	22.675542648390586	2.504608159729576	12.430189293625435	7.224900497797673	filter met	-0.173143591268764	0.796494130116708	1.05859952466832	0.157406386711731
CTGGGACACTTGAACTTGGT	experimental	RP11-457K10.1	ENSG00000242029.1_1	RP11-457K10.1-001	ENST00000485384.1_1	NC_000003.12:+:109648107	chr3	109648107	+	annotation	1789	1917	856	826	3220	1192	13.175432667223694	13.341168777505507	5.8656625564958444	5.867736396873538	15.034787726161294	12.105767266675036	filter met	-1.04709347651927	0.489914587441952	-0.0536002964966257	0.16007470147312197
CTACCAAGTTCAAGTGTCCC	experimental	RP11-457K10.1	ENSG00000242029.1_1	RP11-457K10.1-001	ENST00000485384.1_1	NC_000003.12:+:109648107	chr3	109648107	+	annotation	2256	2680	1363	1387	4198	2566	16.612822083756356	18.6484220503088	9.335780311622324	9.848147664885698	19.599836591788662	26.04820165427897	filter met	-1.0817702853469	0.352267652915665	-0.387491458522137	0.136005652668922
TACCTTGCTGGGCGCCATGG	experimental	RP11-457K10.1	ENSG00000242029.1_1	RP11-457K10.1-001	ENST00000485384.1_1	NC_000003.12:+:109648107	chr3	109648107	+	annotation	1902	2194	3973	2491	4754	1335	14.007177857947875	15.267917344434096	27.199700116119583	17.681256470385566	22.195099546071702	13.556835765530465	filter met	0.493646638345365	0.284056931292014	-0.27588790540638103	0.176024772325331
CACCCCCATGGCGCCCAGCA	experimental	RP11-457K10.1	ENSG00000242029.1_1	RP11-457K10.1-001	ENST00000485384.1_1	NC_000003.12:+:109648107	chr3	109648107	+	annotation	1741	1322	1059	1067	1904	767	12.822124975588649	9.202485032658911	7.255078541290076	7.577681344450957	8.892043035807909	7.793151098748053	filter met	-0.0118188013406021	0.567302685901381	0.35865210864863595	0.176540123611772
CTTACCTTGCTGGGCGCCAT	experimental	RP11-457K10.1	ENSG00000242029.1_1	RP11-457K10.1-001	ENST00000485384.1_1	NC_000003.12:+:109648107	chr3	109648107	+	annotation	2869	2713	1366	1909	5586	1863	21.124855729012296	18.87796249330029	9.356313552776918	13.551845850094875	26.07865849924345	18.914627145919756	filter met	-0.825125602272285	0.46802362937409797	-0.18194174288350898	0.13673297219011502
TTGCTGGGCGCCATGGGGGT	experimental	RP11-457K10.1	ENSG00000242029.1_1	RP11-457K10.1-001	ENST00000485384.1_1	NC_000003.12:+:109648107	chr3	109648107	+	annotation	1043	1077	1	2582	2755	917	7.684442293062313	7.498321137722075	0.013688827436396371	18.326920330259192	12.864289032381413	9.315250922722283	filter not met	-4.548504914503559	1.6178324132253	-0.557370147094065	0.182674092182488
TCTTACCTTGCTGGGCGCCA	experimental	RP11-457K10.1	ENSG00000242029.1_1	RP11-457K10.1-001	ENST00000485384.1_1	NC_000003.12:+:109648107	chr3	109648107	+	annotation	530	1456	578	3691	938	1117	3.908466338712728	10.13455834662436	3.9629155428367486	26.195505172015853	4.383007039697442	11.34471735468792	filter not met	0.687779729825674	0.604139941787269	-0.191660372699059	0.18795027634814396
CTAAACAGATAATTAGCTAG	experimental	PVRL3-AS1	ENSG00000242242.5_1	PVRL3-AS1-004	ENST00000467426.5_1	NC_000003.12:-:111069958	chr3	111069958	-	closest CAGE	529	478	680	86	441	336	3.9011057618036635	3.331814308876506	4.661045742092964	0.6172830308681958	2.0631406938724908	3.419650937862101	filter not met	-0.494178473483488	1.41702889332235	0.415945951747624	0.235485351350997
AAATACCAAAGGCTTAACTT	experimental	PVRL3-AS1	ENSG00000242242.5_1	PVRL3-AS1-004	ENST00000467426.5_1	NC_000003.12:-:111069958	chr3	111069958	-	closest CAGE	1489	1500	3776	3364	1983	1726	10.96725959450464	10.44061227061302	25.851350613634548	23.8753724008216	9.260794426794169	17.524442640023288	filter met	1.11947097165167	0.45050088229577706	-0.27871886313296	0.19389201639902104
CCAAAGGCTTAACTTGGGTA	experimental	PVRL3-AS1	ENSG00000242242.5_1	PVRL3-AS1-004	ENST00000467426.5_1	NC_000003.12:-:111069958	chr3	111069958	-	closest CAGE	1095	1198	620	1284	975	888	8.067192292333614	8.33996942869088	4.250380919001072	9.117341317995765	4.555713387374549	9.020978290087264	filter met	0.11286344067985801	0.6398872405472379	0.328697279872969	0.209169125507061
AACATTTCAAAAAATACCAA	experimental	PVRL3-AS1	ENSG00000242242.5_1	PVRL3-AS1-004	ENST00000467426.5_1	NC_000003.12:-:111069958	chr3	111069958	-	closest CAGE	367	807	0	231	1226	756	2.708692302535374	5.6202629677916836	0.0068444137181981855	1.6460880823151889	5.727315908103046	7.681530444989942	filter not met	-6.85827006725649	1.8362486947473702	-0.7921738159512479	0.213197459945395
CCCTACCCAAGTTAAGCCTT	experimental	PVRL3-AS1	ENSG00000242242.5_1	PVRL3-AS1-004	ENST00000467426.5_1	NC_000003.12:-:111069958	chr3	111069958	-	closest CAGE	924	851	251	2224	1449	713	6.808533640883753	5.926316891780341	1.7247922569859426	15.786836134272823	6.768221733292108	7.24519516211733	filter met	-0.268978517078687	0.999299453632855	-0.167029358726279	0.196382555151435
ACCAAAGGCTTAACTTGGGT	experimental	PVRL3-AS1	ENSG00000242242.5_1	PVRL3-AS1-004	ENST00000467426.5_1	NC_000003.12:-:111069958	chr3	111069958	-	closest CAGE	1281	984	2803	895	2401	469	9.436259597419427	6.851434434746054	19.191736065827712	6.357305697217281	11.211909381632855	4.769246115119251	filter met	0.7522317662896121	0.45941380191009	0.10443637915072301	0.20131168428929397
CTTAACCTGCTAATTCCTTA	experimental	PVRL3-AS1	ENSG00000242242.5_1	PVRL3-AS1-004	ENST00000467426.5_1	NC_000003.12:-:111069958	chr3	111069958	-	closest CAGE	1325	1422	2366	2258	3427	846	9.760124981418222	9.898062132633127	16.200727270975097	16.028073180819018	16.001009725327823	8.594790339374478	filter met	0.613392564275606	0.472224143069977	-0.285342862071532	0.194318180665698
CAAAGGCTTAACTTGGGTAG	experimental	PVRL3-AS1	ENSG00000242242.5_1	PVRL3-AS1-004	ENST00000467426.5_1	NC_000003.12:-:111069958	chr3	111069958	-	closest CAGE	1220	1407	5	0	2125	466	8.987264405966554	9.793725567636997	0.04106648230918911	0.007095207251358574	9.923613382744152	4.738804118639767	filter not met	-9.47417754752863	1.44238396043201	0.42013043624733704	0.213892778916778
TTAACTTGGGTAGGGGCCAT	experimental	PVRL3-AS1	ENSG00000242242.5_1	PVRL3-AS1-004	ENST00000467426.5_1	NC_000003.12:-:111069958	chr3	111069958	-	closest CAGE	1590	1122	2701	483	2503	721	11.710677862320054	7.811330832710474	18.493605866571496	3.4340803096575487	11.68801877252651	7.326373819395956	filter met	-0.0584874405776885	0.707323634077124	0.0198437116558938	0.173593436950029
AAAATACCAAAGGCTTAACT	experimental	PVRL3-AS1	ENSG00000242242.5_1	PVRL3-AS1-004	ENST00000467426.5_1	NC_000003.12:-:111069958	chr3	111069958	-	closest CAGE	785	890	1001	55	889	359	5.785413450523925	6.1975919607702865	6.858102545634581	0.39733160607608	4.154287822503432	3.6530395775381495	filter not met	-1.08819617054795	1.35088971789468	0.5926521223563771	0.21129536709019
CAAGGCTTTACTAACCTCCA	experimental	PVRL3-AS1	ENSG00000242242.5_1	PVRL3-AS1-005	ENST00000463025.1_1	NC_000003.12:-:111070366	chr3	111070366	-	FANTOM CAT assignment	1008	1136	289	1268	1120	622	7.4268221012450875	7.908711626706864	1.984879978277473	9.003818001974029	5.232535560703759	6.3217879355729645	filter met	-0.289140603093689	0.953739103066288	0.387844959897649	0.19454054368729104
AAAGAAAAAAGAGGTGGGCA	experimental	PVRL3-AS1	ENSG00000242242.5_1	PVRL3-AS1-005	ENST00000463025.1_1	NC_000003.12:-:111070366	chr3	111070366	-	FANTOM CAT assignment	389	596	428	179	700	531	2.870624994534772	4.1525952868460845	2.936253485107021	1.277137305244543	3.2720851276122533	5.398380709028598	filter not met	-0.96493180441922	1.19958697654937	-0.311813346978727	0.22059962651282103
TGTAGAATGGCTTGTAGCCT	experimental	PVRL3-AS1	ENSG00000242242.5_1	PVRL3-AS1-005	ENST00000463025.1_1	NC_000003.12:-:111070366	chr3	111070366	-	FANTOM CAT assignment	1477	1941	4514	812	2651	1330	10.878932671595877	13.50810728149932	30.9025279376648	5.7684034953545185	12.378844163234945	13.506099104731328	filter met	0.202759940999751	0.7602135994928549	-0.120673882293504	0.159246878619063
GAGGTGGGCAGGGTGTAGAA	experimental	PVRL3-AS1	ENSG00000242242.5_1	PVRL3-AS1-005	ENST00000463025.1_1	NC_000003.12:-:111070366	chr3	111070366	-	FANTOM CAT assignment	1011	1421	1467	2669	1373	836	7.448903831972278	9.891106361633383	10.047599338314935	18.94420336112739	6.413473559685071	8.493317017776198	filter met	1.0584034373455	0.46194719455916494	0.19077556733140902	0.18319375164180604
AGAATGGCTTGTAGCCTTGG	experimental	PVRL3-AS1	ENSG00000242242.5_1	PVRL3-AS1-005	ENST00000463025.1_1	NC_000003.12:-:111070366	chr3	111070366	-	FANTOM CAT assignment	1966	2276	3063	1431	3526	1569	14.47825478012794	15.838290566412955	20.97128363255924	10.160336783945477	16.46311589884225	15.931311490930266	filter met	0.0061937095499398605	0.47403283448841793	-0.124664970111548	0.14682445799340102
GAAAGAAAAAAGAGGTGGGC	experimental	PVRL3-AS1	ENSG00000242242.5_1	PVRL3-AS1-005	ENST00000463025.1_1	NC_000003.12:-:111070366	chr3	111070366	-	FANTOM CAT assignment	1411	1602	604	354	1876	1282	10.393134595597688	11.15010091258672	4.140870299509902	2.518798574232293	8.761346340268474	13.019027161059572	filter met	-1.57172147218898	0.763631350881907	-0.0153925212495571	0.17612707506246
AGTAAAGCCTTGTAATCCAG	experimental	PVRL3-AS1	ENSG00000242242.5_1	PVRL3-AS1-005	ENST00000463025.1_1	NC_000003.12:-:111070366	chr3	111070366	-	FANTOM CAT assignment	781	1217	1915	573	1574	1062	5.755971142887669	8.472129077685981	13.113896684067724	4.072648962279821	7.351689124093152	10.78661408589737	filter met	-0.12916885772227	0.83373018125195	-0.37834724577335904	0.18291740024942105
AAGCCTTGTAATCCAGCGGG	experimental	PVRL3-AS1	ENSG00000242242.5_1	PVRL3-AS1-005	ENST00000463025.1_1	NC_000003.12:-:111070366	chr3	111070366	-	FANTOM CAT assignment	1566	1798	1756	664	2440	1358	11.534024016502533	12.513432028536188	12.02563490287421	4.71831282215345	11.393951207562782	13.790224405206516	filter met	-0.5790025194090661	0.681004727552986	-0.0882586061657616	0.159658163784671
GTAATCCAGCGGGCGGAAGG	experimental	PVRL3-AS1	ENSG00000242242.5_1	PVRL3-AS1-005	ENST00000463025.1_1	NC_000003.12:-:111070366	chr3	111070366	-	FANTOM CAT assignment	1219	1083	130	1002	568	586	8.979903829057491	7.540055763720528	0.8966181970839622	7.116492873112647	2.6559435629263515	5.9564839778191505	filter not met	-0.501154380514192	1.07801100624361	1.02297070223052	0.227024293313392
GTAAAGCCTTGTAATCCAGC	experimental	PVRL3-AS1	ENSG00000242242.5_1	PVRL3-AS1-005	ENST00000463025.1_1	NC_000003.12:-:111070366	chr3	111070366	-	FANTOM CAT assignment	637	980	176	2519	1352	824	4.696048067982524	6.823611350747084	1.2114612281210786	17.879922273423606	6.3154510380304965	8.37154903185826	filter not met	-0.488368405224541	1.03183605148424	-0.388859096977859	0.19535454438810199
GGCTGCGGGACAATCACGCT	experimental	PVRL3-AS1	ENSG00000242242.5_1	PVRL3-AS1-002	ENST00000476301.5_1	NC_000003.12:-:111071385	chr3	111071385	-	closest CAGE	1536	1447	3172	1898	3033	862	11.313206709230625	10.071956407626685	21.71732472784284	13.473798570329931	14.161920509522936	8.757147653931732	filter met	0.7750293033071209	0.34435086457106895	-0.0909055714091141	0.17768809161498397
CGTCCCAGGTCCCCGCCACA	experimental	PVRL3-AS1	ENSG00000242242.5_1	PVRL3-AS1-002	ENST00000476301.5_1	NC_000003.12:-:111071385	chr3	111071385	-	closest CAGE	1961	1915	1561	1908	2668	1735	14.441451895582619	13.327257235506025	10.690974227825564	13.544750642843516	12.458195728383886	17.615768629461748	filter met	-0.14468582267348698	0.36921599683809003	-0.121121697942119	0.16880946640137803
CGGCCTTCTCCTCTCCCGGG	experimental	PVRL3-AS1	ENSG00000242242.5_1	PVRL3-AS1-002	ENST00000476301.5_1	NC_000003.12:-:111071385	chr3	111071385	-	closest CAGE	2143	2976	6121	2322	4774	2096	15.781076893032179	20.707330266232482	41.90150078280929	16.482166444905964	22.288454328599872	21.278955539159718	filter met	0.427291905828996	0.46904498001608796	-0.296630011064956	0.14726007067314903
GCGGCGCTCTCCCTGTGGCG	experimental	PVRL3-AS1	ENSG00000242242.5_1	PVRL3-AS1-002	ENST00000476301.5_1	NC_000003.12:-:111071385	chr3	111071385	-	closest CAGE	1271	1514	969	2337	2815	1079	9.362653828328794	10.53799306460941	6.6390813066522405	16.588594553676344	13.144353379965914	10.959118732614447	filter met	-0.0384056505773583	0.644538984835749	-0.30154460276034495	0.17429661502129504
GGGCGGCGCTCTCCCTGTGG	experimental	PVRL3-AS1	ENSG00000242242.5_1	PVRL3-AS1-002	ENST00000476301.5_1	NC_000003.12:-:111071385	chr3	111071385	-	closest CAGE	1534	1497	0	1459	2515	531	11.298485555412498	10.419744957613792	0.0068444137181981855	10.359002586983516	11.74403164204341	5.398380709028598	filter not met	-5.60833637461689	1.79703808301963	0.4142794149170089	0.20266573455973896
CCCGGGCGGCGCTCTCCCTG	experimental	PVRL3-AS1	ENSG00000242242.5_1	PVRL3-AS1-002	ENST00000476301.5_1	NC_000003.12:-:111071385	chr3	111071385	-	closest CAGE	1800	2010	7856	3837	3151	1360	13.256399013223396	13.988055480481535	53.776558583883144	27.231405430714197	14.712713726439118	13.810519069526169	filter met	1.5813964416834398	0.382727631728019	-0.0937643574635051	0.153006877578892
GCTCGGCCTTCTCCTCTCCC	experimental	PVRL3-AS1	ENSG00000242242.5_1	PVRL3-AS1-002	ENST00000476301.5_1	NC_000003.12:-:111071385	chr3	111071385	-	closest CAGE	2019	3074	3470	2218	2830	2252	14.868365356308304	21.388995824207214	23.756960015865896	15.744264890764672	13.21436946686204	22.861939356092922	filter met	0.309778762105146	0.523383282190818	0.00954924851918584	0.142174085133333
GCGCCGCCCGGGAGAGGAGA	experimental	PVRL3-AS1	ENSG00000242242.5_1	PVRL3-AS1-002	ENST00000476301.5_1	NC_000003.12:-:111071385	chr3	111071385	-	closest CAGE	431	380	566	0	125	15	3.1797692247154394	2.6501487509017725	3.8807825782183705	0.007095207251358574	0.5881351299274521	0.16235731455725108	filter not met	-1.89416325236842	1.87978310839019	3.19344772740349	0.23525495867632798
GGGAGAGCGCCGCCCGGGAG	experimental	PVRL3-AS1	ENSG00000242242.5_1	PVRL3-AS1-002	ENST00000476301.5_1	NC_000003.12:-:111071385	chr3	111071385	-	closest CAGE	78	96	0	1	0	4	0.5814855758160178	0.6747097869749918	0.0068444137181981855	0.014190414502717148	0.0046677391264083505	0.05073666079914097	filter not met	-1.3884798622009098	1.4918756592906601	6.12471000795813	0.12984426711719602
GCCACAGGGAGAGCGCCGCC	experimental	PVRL3-AS1	ENSG00000242242.5_1	PVRL3-AS1-002	ENST00000476301.5_1	NC_000003.12:-:111071385	chr3	111071385	-	closest CAGE	1196	1467	660	1130	1875	1156	8.81061056014903	10.211071827621527	4.524157467729	8.024679401286544	8.756678601142065	11.740463308921221	filter met	-0.5961200878717621	0.5651060754086129	-0.12335365045402301	0.173380536909443
AGCAGAGATTTAAAAGGGAC	experimental	PVRL3-AS1	ENSG00000242242.5_1	['PVRL3-AS1-003', 'PVRL3-AS1-001']	['ENST00000474769.5_1', 'ENST00000491709.5_1']	NC_000003.12:-:111071565	chr3	111071565	-	closest CAGE	1077	898	5392	28	1647	635	7.934701907970472	6.253238128768223	36.911923182242816	0.20576101028939855	7.69243408032096	6.453703253650732	filter not met	-1.2068981910526202	1.33421576067317	-0.0270828844911295	0.19083523849741102
GGGACAGGAAAATCTGGAAT	experimental	PVRL3-AS1	ENSG00000242242.5_1	['PVRL3-AS1-003', 'PVRL3-AS1-001']	['ENST00000474769.5_1', 'ENST00000491709.5_1']	NC_000003.12:-:111071565	chr3	111071565	-	closest CAGE	964	825	623	4230	1330	802	7.102956717246294	5.7454668457870435	4.270914160155669	30.019821880498125	6.212760777249514	8.14830772434204	filter met	0.82661805075536	0.7823692064062808	-0.181236376722692	0.205482455523219
TCCCACAGCAGAGATTTAAA	experimental	PVRL3-AS1	ENSG00000242242.5_1	['PVRL3-AS1-003', 'PVRL3-AS1-001']	['ENST00000474769.5_1', 'ENST00000491709.5_1']	NC_000003.12:-:111071565	chr3	111071565	-	closest CAGE	1657	1073	4543	660	2802	557	12.20383651522731	7.470498053723105	31.101015935492548	4.689931993148016	13.083672771322606	5.662211345184133	filter met	0.647161910049194	0.600001838041464	0.118263039632256	0.18396687902191602
TTAAAAGGGACAGGAAAATC	experimental	PVRL3-AS1	ENSG00000242242.5_1	['PVRL3-AS1-003', 'PVRL3-AS1-001']	['ENST00000474769.5_1', 'ENST00000491709.5_1']	NC_000003.12:-:111071565	chr3	111071565	-	closest CAGE	1095	1420	3545	1226	2396	1050	8.067192292333614	9.884150590633645	24.270291044730765	8.70581929741697	11.188570686000817	10.664846099979432	filter met	0.568832924207646	0.578570768653679	-0.318902414638313	0.17714271133049397
CCCACAGCAGAGATTTAAAA	experimental	PVRL3-AS1	ENSG00000242242.5_1	['PVRL3-AS1-003', 'PVRL3-AS1-001']	['ENST00000474769.5_1', 'ENST00000491709.5_1']	NC_000003.12:-:111071565	chr3	111071565	-	closest CAGE	537	778	1775	1470	776	314	3.959990377076173	5.41854560879916	12.155678763519974	10.43704986674846	3.626833301219288	3.1964096303458818	filter not met	1.8837484228971002	0.578051932781512	0.415800087513858	0.224536655081288
TTTCATCCACTTTGATAACG	experimental	PVRL3-AS1	ENSG00000242242.5_1	['PVRL3-AS1-003', 'PVRL3-AS1-001']	['ENST00000474769.5_1', 'ENST00000491709.5_1']	NC_000003.12:-:111071565	chr3	111071565	-	closest CAGE	902	1009	170	96	1830	681	6.646600948884356	7.0253287097396075	1.1703947458118895	0.6882351033817816	8.546630340453689	6.920480533002827	filter not met	-2.9533795168958803	0.943491570778872	-0.199200746456364	0.194055610745504
GAGAAACCCCGTTATCAAAG	experimental	PVRL3-AS1	ENSG00000242242.5_1	['PVRL3-AS1-003', 'PVRL3-AS1-001']	['ENST00000474769.5_1', 'ENST00000491709.5_1']	NC_000003.12:-:111071565	chr3	111071565	-	closest CAGE	629	795	621	1566	816	1280	4.6371634527100145	5.5367937157947775	4.25722533271927	11.118189762878883	3.8135428662756223	12.998732496739914	filter not met	0.121440709255409	0.566528304773515	-0.5050106250469071	0.227345568716726
AAAATCTGGAATAGGTTAGT	experimental	PVRL3-AS1	ENSG00000242242.5_1	['PVRL3-AS1-003', 'PVRL3-AS1-001']	['ENST00000474769.5_1', 'ENST00000491709.5_1']	NC_000003.12:-:111071565	chr3	111071565	-	closest CAGE	200	405	878	0	244	231	1.4794759587217667	2.824043025895327	6.016239658296205	0.007095207251358574	1.1435960859700458	2.354181061080141	filter not met	-4.00117569873131	1.88879915218126	0.290172659382726	0.24120890615337498
GGGAAACCAGGCAGGAACGA	experimental	PVRL3-AS1	ENSG00000242242.5_1	['PVRL3-AS1-003', 'PVRL3-AS1-001']	['ENST00000474769.5_1', 'ENST00000491709.5_1']	NC_000003.12:-:111071565	chr3	111071565	-	closest CAGE	215	296	228	0	29	80	1.5898846123577195	2.0658639869234285	1.567370741467384	0.007095207251358574	0.14003217379225052	0.8219339049460836	filter not met	-2.84778116378771	1.90396949405501	2.39538623082092	0.22254546228578
GGAAACCAGGCAGGAACGAG	experimental	PVRL3-AS1	ENSG00000242242.5_1	['PVRL3-AS1-003', 'PVRL3-AS1-001']	['ENST00000474769.5_1', 'ENST00000491709.5_1']	NC_000003.12:-:111071565	chr3	111071565	-	closest CAGE	1136	1164	54	757	1587	746	8.36897594560522	8.103473214699644	0.37644275450090015	5.378167096529797	7.41236973273646	7.5800571233916605	filter not met	-2.24790074379362	1.2437485331350402	0.10890631947611099	0.18483786151708498
CCAGAGATAGTGTTACCAGC	experimental	RP11-615J4.3	ENSG00000239311.1_1	RP11-615J4.3-001	ENST00000497896.1_1	NC_000003.12:-:111497088	chr3	111497088	-	FANTOM CAT assignment	523	213	0	1	1048	147	3.8569423003492833	1.4885349939448274	0.0068444137181981855	0.014190414502717148	4.896458343602361	1.5018051596545725	filter not met	-9.697736279751108	1.68650938615342	-0.21054627396416697	0.23305108338926003
CCTGCTGGTAACACTATCTC	experimental	RP11-615J4.3	ENSG00000239311.1_1	RP11-615J4.3-001	ENST00000497896.1_1	NC_000003.12:-:111497088	chr3	111497088	-	FANTOM CAT assignment	1062	1143	0	240	1216	979	7.824293254334519	7.957402023705058	0.0068444137181981855	1.709944947577416	5.680638516838963	9.94438551663163	filter not met	-6.8717847518558	1.77504916755393	0.0433186605629488	0.20232683858295802
ATAGATAGGCCAGAGATAGG	experimental	RP11-615J4.3	ENSG00000239311.1_1	RP11-615J4.3-001	ENST00000497896.1_1	NC_000003.12:-:111497088	chr3	111497088	-	FANTOM CAT assignment	666	695	735	280	896	421	4.909504798345366	4.84121661582056	5.037488496593864	1.993753237631759	4.18696199638829	4.2821741714474975	filter not met	-0.262798456358627	1.0569042397297599	0.17667331583986898	0.213334231579316
TATCTCTGGCCACCTATCTC	experimental	RP11-615J4.3	ENSG00000239311.1_1	RP11-615J4.3-001	ENST00000497896.1_1	NC_000003.12:-:111497088	chr3	111497088	-	FANTOM CAT assignment	875	1337	0	1562	1163	935	6.447865372339639	9.306821597655043	0.0068444137181981855	11.089808933873448	5.43324834313932	9.49790290159919	filter not met	-5.3657653219695005	1.75857727856643	0.0813835473399599	0.188753613576255
TGGTGGGCCACTCCCAAGAT	experimental	RP11-615J4.3	ENSG00000239311.1_1	RP11-615J4.3-001	ENST00000497896.1_1	NC_000003.12:-:111497088	chr3	111497088	-	FANTOM CAT assignment	1742	1617	1261	642	1301	558	12.829485552497712	11.254437477582853	8.637650112366108	4.5622182626235634	6.077396342583673	5.67235867734396	filter met	0.25261377763287696	0.742752421016375	1.00746395564254	0.177937883306992
GGTGGGCCACTCCCAAGATG	experimental	RP11-615J4.3	ENSG00000239311.1_1	RP11-615J4.3-001	ENST00000497896.1_1	NC_000003.12:-:111497088	chr3	111497088	-	FANTOM CAT assignment	1326	1418	1414	1539	1578	1245	9.767485558327282	9.87023904863416	9.684845411250429	10.926619167092204	7.370360080598784	12.643575871145927	filter met	0.24720233970351302	0.502628022276002	-0.00235120668920593	0.19198609699204003
GAGATAGATAGGCCAGAGAT	experimental	RP11-615J4.3	ENSG00000239311.1_1	RP11-615J4.3-001	ENST00000497896.1_1	NC_000003.12:-:111497088	chr3	111497088	-	FANTOM CAT assignment	1062	1080	559	362	1353	1096	7.824293254334519	7.519188450721301	3.832871682190984	2.575560232243162	6.320118777156908	11.13162337933153	filter met	-1.26286981709216	0.860190247617692	-0.155910760625658	0.20370241560279298
AGCCGGCCCCATCTTGGGAG	experimental	RP11-615J4.3	ENSG00000239311.1_1	RP11-615J4.3-001	ENST00000497896.1_1	NC_000003.12:-:111497088	chr3	111497088	-	FANTOM CAT assignment	1584	1244	2370	1098	2362	536	11.666514400865676	8.659934894679019	16.228104925847894	7.797632769243072	11.029867555702932	5.44911736982774	filter met	0.6931770597459	0.44668923009604106	0.343466869108701	0.18910870003902
GGAGCAGCCGGCCCCATCTT	experimental	RP11-615J4.3	ENSG00000239311.1_1	RP11-615J4.3-001	ENST00000497896.1_1	NC_000003.12:-:111497088	chr3	111497088	-	FANTOM CAT assignment	1000	781	0	107	3417	293	7.367937485972581	5.439412921798389	0.0068444137181981855	0.7662823831467258	15.95433233406374	2.9833156549894886	filter not met	-7.34302938859769	1.7992376689888	-0.15243429507262302	0.203646848664687
GGCCACTCCCAAGATGGGGC	experimental	RP11-615J4.3	ENSG00000239311.1_1	RP11-615J4.3-001	ENST00000497896.1_1	NC_000003.12:-:111497088	chr3	111497088	-	FANTOM CAT assignment	1736	1983	3652	2041	2284	1223	12.78532209104333	13.800249663488493	25.002643312577966	14.488413207274206	10.66578390384308	12.420334563629705	filter met	0.8819931590960319	0.4756182873069079	0.179882814994355	0.158463812839713
TTCTTAGAAAAGTCAGAAGG	experimental	RP11-757F18.5	ENSG00000261488.1_1	RP11-757F18.5-001	ENST00000563632.1_1	NC_000003.12:+:112133498	chr3	112133498	+	FANTOM CAT assignment	277	745	166	195	934	503	2.0462403807196576	5.18900516580767	1.1430170909390969	1.3906606212662802	4.364336083191808	5.114255408553409	filter not met	-1.75629297378292	1.1108177640851002	-0.5615506218622429	0.231091694037284
CAAACACCCAGTAACAAAAT	experimental	RP11-757F18.5	ENSG00000261488.1_1	RP11-757F18.5-001	ENST00000563632.1_1	NC_000003.12:+:112133498	chr3	112133498	+	FANTOM CAT assignment	1744	1721	1979	1336	2745	1221	12.844206706315838	11.97783766155604	13.551939162032404	9.486292095066412	12.81761164111733	12.400039899310052	filter not met	0.0027119089975329103	0.433620375993044	-0.0505370933434002	0.157452179083789
GTCTTCTTAGAAAAGTCAGA	experimental	RP11-757F18.5	ENSG00000261488.1_1	RP11-757F18.5-001	ENST00000563632.1_1	NC_000003.12:+:112133498	chr3	112133498	+	FANTOM CAT assignment	378	493	943	481	708	311	2.7896586485350734	3.4361508738726387	6.4611265499790855	3.419889895154832	3.3094270406235204	3.1659676338663965	filter not met	0.695233723145787	0.9704860510604679	-0.0923693036474935	0.23018663834967104
ACAAACACCCAGTAACAAAA	experimental	RP11-757F18.5	ENSG00000261488.1_1	RP11-757F18.5-001	ENST00000563632.1_1	NC_000003.12:+:112133498	chr3	112133498	+	FANTOM CAT assignment	668	746	0	580	1040	771	4.924225952163493	5.195960936807412	0.0068444137181981855	4.12231541303933	4.859116430591093	7.833740427387365	filter not met	-5.987295360888849	1.80515349550619	-0.313869175710601	0.210481571228913
TGCCATACTTGATATTGTCA	experimental	RP11-757F18.5	ENSG00000261488.1_1	RP11-757F18.5-001	ENST00000563632.1_1	NC_000003.12:+:112133498	chr3	112133498	+	FANTOM CAT assignment	1157	1566	7	943	1750	744	8.523548060695553	10.899693156596005	0.054755309745585484	6.697875645282493	8.173211210341021	7.559762459072004	filter not met	-3.5931300003018998	1.5101859613722899	0.265995812296949	0.187002945967938
AACCCTGACAATATCAAGTA	experimental	RP11-757F18.5	ENSG00000261488.1_1	RP11-757F18.5-001	ENST00000563632.1_1	NC_000003.12:+:112133498	chr3	112133498	+	FANTOM CAT assignment	816	613	984	251	1499	520	6.013591334704894	4.270843393841701	6.741747512425213	1.7879922273423603	7.001608689612525	5.286760055270488	filter not met	-0.654071690894466	0.9368201439239492	-0.290579807692752	0.20292754103678898
TATGTAAAAGTGTTCCATTG	experimental	RP11-757F18.5	ENSG00000261488.1_1	RP11-757F18.5-001	ENST00000563632.1_1	NC_000003.12:+:112133498	chr3	112133498	+	FANTOM CAT assignment	1624	1637	1424	403	2337	1040	11.960937477228216	11.393552897577695	9.753289548432413	2.8664637295488635	10.913174077542724	10.56337277838115	filter not met	-0.8662799258663391	0.761197895259297	0.0936456779661086	0.163904734830206
TTGCCATACTTGATATTGTC	experimental	RP11-757F18.5	ENSG00000261488.1_1	RP11-757F18.5-001	ENST00000563632.1_1	NC_000003.12:+:112133498	chr3	112133498	+	FANTOM CAT assignment	1316	1678	87	1246	2107	896	9.693879789236654	11.678739508567126	0.6023084072014403	8.847723442444137	9.839594078468801	9.102156947365891	filter not met	-1.88269718391888	1.15674580579749	0.14089224067050599	0.17715438936744798
ATAAACGTAAATATCTGTAG	experimental	RP11-757F18.5	ENSG00000261488.1_1	RP11-757F18.5-001	ENST00000563632.1_1	NC_000003.12:+:112133498	chr3	112133498	+	FANTOM CAT assignment	283	207	0	0	556	202	2.0904038421740387	1.4468003679463743	0.0068444137181981855	0.007095207251358574	2.5999306934094517	2.0599084284451235	filter not met	-10.6601658458655	1.88138889929981	-0.43949611196287497	0.240714400481274
TGACAATATCAAGTATGGCA	experimental	RP11-757F18.5	ENSG00000261488.1_1	RP11-757F18.5-001	ENST00000563632.1_1	NC_000003.12:+:112133498	chr3	112133498	+	FANTOM CAT assignment	1453	1796	0	1505	3359	1317	10.702278825778354	12.499520486536705	0.0068444137181981855	10.685382120546011	15.68360346473206	13.374183786653562	filter not met	-6.99652442548045	1.8997577581036	-0.35289063318663894	0.166357482801638
CTTTGCCTGTAGGTGGTCTG	experimental	RP11-90K6.1	ENSG00000239482.6_2	RP11-90K6.1-001	ENST00000498032.5_1	NC_000003.12:+:112302486	chr3	112302486	+	closest CAGE	636	865	0	1086	2901	592	4.688687491073461	6.023697685776732	0.0068444137181981855	7.712490282226769	13.545778944837034	6.017367970778119	filter not met	-5.999236614937611	1.7915641406023899	-0.795569580131054	0.22548096873728898
AGGCCGTGGAGAGGACAGGT	experimental	RP11-90K6.1	ENSG00000239482.6_2	RP11-90K6.1-001	ENST00000498032.5_1	NC_000003.12:+:112302486	chr3	112302486	+	closest CAGE	937	659	737	471	2220	295	6.904221140701579	4.590808859829842	5.0511773240302595	3.3489378226412465	10.367048599752946	3.003610319309145	filter not met	-0.28587206480531296	0.875017527741979	-0.0236584769967338	0.222629275315661
GTTACAGGTCTCCCACTGCT	experimental	RP11-90K6.1	ENSG00000239482.6_2	RP11-90K6.1-001	ENST00000498032.5_1	NC_000003.12:+:112302486	chr3	112302486	+	closest CAGE	1357	1746	1180	1006	1482	1551	9.995663442508256	12.151731936549597	8.083252601192058	7.144873702118082	6.922257124463584	15.748659512053356	filter met	-0.30321223431768396	0.661832002133755	0.0499783882844061	0.19288668337436102
TGGGGCCCCAGACCACCTAC	experimental	RP11-90K6.1	ENSG00000239482.6_2	RP11-90K6.1-001	ENST00000498032.5_1	NC_000003.12:+:112302486	chr3	112302486	+	closest CAGE	1546	2027	183	2027	1875	1808	11.386812478321259	14.10630358747715	1.259372124148466	14.389080305755186	8.756678601142065	18.3565238771292	filter met	-1.4188172353104198	0.822039294397864	-0.0283595509964144	0.17986351971236497
TTACAGGTCTCCCACTGCTG	experimental	RP11-90K6.1	ENSG00000239482.6_2	RP11-90K6.1-001	ENST00000498032.5_1	NC_000003.12:+:112302486	chr3	112302486	+	closest CAGE	1267	1255	3825	864	2113	1027	9.333211520692538	8.736448375676183	26.186726885826253	6.137354272425165	9.867600513227252	10.431457460303383	filter met	0.478138953564896	0.725723929808494	-0.19488986923976	0.174495366175088
CCTTTGCCTGTAGGTGGTCT	experimental	RP11-90K6.1	ENSG00000239482.6_2	RP11-90K6.1-001	ENST00000498032.5_1	NC_000003.12:+:112302486	chr3	112302486	+	closest CAGE	1407	2055	1280	926	3018	1378	10.363692287961431	14.301065175469933	8.767693973011875	6.577257122009398	14.09190442262681	13.99317104840308	filter met	-0.731769157796104	0.4584684031581289	-0.233873420830645	0.166810271067659
CCCAGACCACCTACAGGCAA	experimental	RP11-90K6.1	ENSG00000239482.6_2	RP11-90K6.1-001	ENST00000498032.5_1	NC_000003.12:+:112302486	chr3	112302486	+	closest CAGE	1488	1311	2201	1094	1782	839	10.959899017595577	9.125971551661747	15.071399007472406	7.769251940237638	8.32257886238609	8.523759014255683	filter met	0.517910556735714	0.5744047581929389	0.22198903547592602	0.17927149212831697
TCCTTTGCCTGTAGGTGGTC	experimental	RP11-90K6.1	ENSG00000239482.6_2	RP11-90K6.1-001	ENST00000498032.5_1	NC_000003.12:+:112302486	chr3	112302486	+	closest CAGE	3200	2710	1681	4560	5285	1955	23.561206685912317	18.857095180301066	11.512303874009348	32.36124027344645	24.673669022194535	19.84818170462395	filter met	-0.0419261430583447	0.586930015994297	-0.0974456702377668	0.127750050176938
AGTTACAGGTCTCCCACTGC	experimental	RP11-90K6.1	ENSG00000239482.6_2	RP11-90K6.1-001	ENST00000498032.5_1	NC_000003.12:+:112302486	chr3	112302486	+	closest CAGE	2141	1420	1873	582	2862	1042	15.766355739214056	9.884150590633645	12.8264313079034	4.136505827542048	13.363737118907109	10.583667442700808	filter met	-0.5511773115160981	0.6269917430297629	0.0448246778381845	0.164304571291647
CAGGAGGCCGTGGAGAGGAC	experimental	RP11-90K6.1	ENSG00000239482.6_2	RP11-90K6.1-001	ENST00000498032.5_1	NC_000003.12:+:112302486	chr3	112302486	+	closest CAGE	728	680	0	486	795	300	5.365860566707304	4.736880050824428	0.0068444137181981855	3.4553659314116247	3.7155203446210474	3.0543469801082863	filter not met	-5.42669388810197	1.8725600976824	0.5549933961060389	0.21730616695281302
GAAACTGACTAGTCTACGCA	experimental	RP11-90K6.1	ENSG00000239482.6_2	RP11-90K6.1-002	ENST00000607456.1_1	NC_000003.12:+:112307121	chr3	112307121	+	annotation	1806	1897	4709	4486	2124	1246	13.300562474677776	13.202053357510664	32.23718861271345	31.836194936845914	9.918945643617745	12.653723203305757	filter met	1.67209744847729	0.303543631121847	0.215878028298545	0.165626598781578
CTACGCATGGCCAAAGCTTG	experimental	RP11-90K6.1	ENSG00000239482.6_2	RP11-90K6.1-002	ENST00000607456.1_1	NC_000003.12:+:112307121	chr3	112307121	+	annotation	1740	1640	1845	1971	2221	1545	12.814764398679586	11.414420210576925	12.634787723793847	13.991748699679105	10.371716338879354	15.687775519094386	filter met	0.21534583444171698	0.408928212875362	-0.10319260053098599	0.181980307125183
GATGATGACTCCTCAAGCTT	experimental	RP11-90K6.1	ENSG00000239482.6_2	RP11-90K6.1-002	ENST00000607456.1_1	NC_000003.12:+:112307121	chr3	112307121	+	annotation	1534	882	1584	9	1591	758	11.298485555412498	6.141945792772349	10.848395743344124	0.07095207251358572	7.431040689242092	7.701825109309598	filter not met	-2.99014547799845	1.48470434199602	0.11570495996026801	0.20601607423258397
TCCAGTTGTGTGACTAGAGC	experimental	RP11-90K6.1	ENSG00000239482.6_2	RP11-90K6.1-002	ENST00000607456.1_1	NC_000003.12:+:112307121	chr3	112307121	+	annotation	1507	1049	192	1645	1736	945	11.099749978867784	7.303559549729292	1.3209718476122496	11.67871113573621	8.107862862571304	9.59937622319747	filter met	-1.01267864990803	0.9841994876101801	0.00477096382126334	0.19909076865866396
CTTAGGTGCAAATGAAGCCA	experimental	RP11-90K6.1	ENSG00000239482.6_2	RP11-90K6.1-002	ENST00000607456.1_1	NC_000003.12:+:112307121	chr3	112307121	+	annotation	846	1303	0	1469	1801	1082	6.234408641976799	9.070325383663807	0.0068444137181981855	10.4299546594971	8.411265905787848	10.989560729093936	filter not met	-5.79687480150619	1.7446148368080698	-0.38203298643492994	0.18007142786189298
TAATATTCTTATACTAAACA	experimental	RP11-90K6.1	ENSG00000239482.6_2	RP11-90K6.1-002	ENST00000607456.1_1	NC_000003.12:+:112307121	chr3	112307121	+	annotation	0	0	0	0	0	0	0.007360576909063517	0.006955770999742185	0.0068444137181981855	0.007095207251358574	0.0046677391264083505	0.010147332159828193	filter not met
TTGCCAATCTGTCTGTCCAA	experimental	RP11-90K6.1	ENSG00000239482.6_2	RP11-90K6.1-002	ENST00000607456.1_1	NC_000003.12:+:112307121	chr3	112307121	+	annotation	3011	2843	3316	2448	4421	1547	22.170057650099317	19.782212723266767	22.70292030326338	17.376162558577143	20.640742416977726	15.708070183414042	filter met	0.296949141126594	0.290351281805754	0.18962547460774398	0.13749946878748498
ATGTAGTGTGCACGCACTGA	experimental	RP11-90K6.1	ENSG00000239482.6_2	RP11-90K6.1-002	ENST00000607456.1_1	NC_000003.12:+:112307121	chr3	112307121	+	annotation	292	308	370	746	784	231	2.15664903435561	2.149333238920335	2.539277489451526	5.3001198167648536	3.6641752142305553	2.354181061080141	filter not met	0.47688891693466	1.13788883202865	-0.478970353490125	0.237798923973405
CTATGCACGGCAGAAGCTTG	experimental	RP11-90K6.1	ENSG00000239482.6_2	RP11-90K6.1-002	ENST00000607456.1_1	NC_000003.12:+:112307121	chr3	112307121	+	annotation	1199	1019	2363	388	2458	613	8.83269229087622	7.094886419737028	16.18019402982051	2.7600356207784844	11.477970511838134	6.230461946134511	filter met	-0.182461492438345	0.724487288412125	-0.125860767351239	0.1924219267797
GGACAGAAAGAGTTCTCCCT	experimental	RP11-90K6.1	ENSG00000239482.6_2	RP11-90K6.1-002	ENST00000607456.1_1	NC_000003.12:+:112307121	chr3	112307121	+	annotation	1472	1229	874	881	3086	645	10.84212978705056	8.555598329682887	5.988862003423411	6.257972795698262	14.409310683222575	6.555176575249012	filter met	-0.512487256061949	0.6820358409117359	-0.0448590121398112	0.19300205544894503
CTGACAGATGCACAGCTGCA	experimental	RP11-231E6.1	ENSG00000243081.2_1	RP11-231E6.1-001	ENST00000486726.2_1	NC_000003.12:-:112409133	chr3	112409133	-	FANTOM CAT assignment	655	659	908	323	769	437	4.828538452345667	4.590808859829842	6.22157206984215	2.298847149440177	3.594159127334429	4.444531486004749	filter not met	0.0761384587040421	1.06667545139075	0.21049874441996697	0.21776847272879002
GTGCATCTGTCAGTCTGTGC	experimental	RP11-231E6.1	ENSG00000243081.2_1	RP11-231E6.1-001	ENST00000486726.2_1	NC_000003.12:-:112409133	chr3	112409133	-	FANTOM CAT assignment	1265	1794	2363	127	2526	880	9.318490366874412	12.48560894453722	16.18019402982051	0.9081865281738972	11.795376772433901	8.939799632808636	filter not met	-1.2660634952868501	1.04197450260696	0.0419394929618294	0.19189951755347098
AACAGAGAAGCACATCAAGT	experimental	RP11-231E6.1	ENSG00000243081.2_1	RP11-231E6.1-001	ENST00000486726.2_1	NC_000003.12:-:112409133	chr3	112409133	-	FANTOM CAT assignment	318	692	0	747	196	415	2.348024033991262	4.8203493028213344	0.0068444137181981855	5.3072150240162115	0.9195446079024449	4.221290178488529	filter not met	-4.26094699299047	1.83722143939484	0.738930583143462	0.237964458039851
CAGCTGCAAGGACACCAGAC	experimental	RP11-231E6.1	ENSG00000243081.2_1	RP11-231E6.1-001	ENST00000486726.2_1	NC_000003.12:-:112409133	chr3	112409133	-	FANTOM CAT assignment	393	493	0	7	938	347	2.9000673021710264	3.4361508738726387	0.0068444137181981855	0.056761658010868576	4.383007039697442	3.5312715916202118	filter not met	-8.6097580540666	1.73484617444327	-0.34691935949134606	0.22792547680009498
AGCTGCAAGGACACCAGACA	experimental	RP11-231E6.1	ENSG00000243081.2_1	RP11-231E6.1-001	ENST00000486726.2_1	NC_000003.12:-:112409133	chr3	112409133	-	FANTOM CAT assignment	986	1264	1309	337	2777	727	7.264889409245692	8.799050314673863	8.966181970839619	2.3981800509591973	12.966979293162394	7.387257812354925	filter met	-0.922003659609684	0.6807732578466171	-0.322001783720856	0.20778389021769603
GCTGCAAGGACACCAGACAG	experimental	RP11-231E6.1	ENSG00000243081.2_1	RP11-231E6.1-001	ENST00000486726.2_1	NC_000003.12:-:112409133	chr3	112409133	-	FANTOM CAT assignment	913	791	107	183	776	446	6.727567294884055	5.508970631795809	0.7391966815654039	1.305518134249977	3.626833301219288	4.535857475443202	filter not met	-1.89823294543111	1.19049349316063	0.561515400958183	0.215206644812034
TGGAAACTATCTCCCCTGTC	experimental	RP11-231E6.1	ENSG00000243081.2_1	RP11-231E6.1-001	ENST00000486726.2_1	NC_000003.12:-:112409133	chr3	112409133	-	FANTOM CAT assignment	746	934	1679	784	1686	627	5.498350951070447	6.503645884758942	11.498615046572947	5.5697376923164805	7.874475906250887	6.372524596372105	filter met	0.332333097039537	0.6212269453572211	-0.273305431673861	0.203160840623697
ATACCTCACTGAGTTCCTTG	experimental	RP11-231E6.1	ENSG00000243081.2_1	RP11-231E6.1-001	ENST00000486726.2_1	NC_000003.12:-:112409133	chr3	112409133	-	FANTOM CAT assignment	1322	1308	1480	393	2390	1032	9.738043250691033	9.10510423866252	10.136576716651511	2.7955116570352776	11.160564251242363	10.482194121102523	filter met	-0.8670887214000881	0.7647255123314171	-0.22728547344279398	0.16991438456643101
TACCCTCAAGGAACTCAGTG	experimental	RP11-231E6.1	ENSG00000243081.2_1	RP11-231E6.1-001	ENST00000486726.2_1	NC_000003.12:-:112409133	chr3	112409133	-	FANTOM CAT assignment	510	548	2785	136	652	272	3.761254800531457	3.81871827885846	19.06853661890014	0.9720433934361244	3.0480336495446525	2.7702216796330967	filter not met	0.7257256978910022	1.18987385994418	0.356232019253996	0.227202716323169
ACTCACTGTTCCTACCCTCA	experimental	RP11-231E6.1	ENSG00000243081.2_1	RP11-231E6.1-001	ENST00000486726.2_1	NC_000003.12:-:112409133	chr3	112409133	-	FANTOM CAT assignment	2857	2215	0	5700	3925	1483	21.036528806103533	15.413988535428679	0.0068444137181981855	40.44977653999522	18.325543810279182	15.058640925185038	filter not met	-6.19721031229883	1.8860208964765	0.0900939219398918	0.14083302667390804
TTGTTCCTAATATCCCAATG	experimental	RP11-147G7.3	ENSG00000279349.1_1	RP11-147G7.3-001	ENST00000623625.1_1	NC_000003.12:-:112528141	chr3	112528141	-	annotation	844	1182	0	191	1794	995	6.21968748815867	8.228677092695003	0.0068444137181981855	1.3622797922608458	8.37859173190299	10.106742831188882	filter not met	-7.36503678743117	1.79389197282677	-0.39088944664481295	0.18274699932438299
GAGAAATATCCTCTCCCCAT	experimental	RP11-147G7.3	ENSG00000279349.1_1	RP11-147G7.3-001	ENST00000623625.1_1	NC_000003.12:-:112528141	chr3	112528141	-	annotation	2332	2198	2900	3835	3455	1928	17.17222592884519	15.295740428433064	19.855644196492936	27.217215016211487	16.13170642086726	19.574203736308586	filter met	0.543033020448011	0.286386783079112	-0.15914398070659302	0.15301736337798003
ACTCCCAATATCGCAGAGGG	experimental	RP11-147G7.3	ENSG00000279349.1_1	RP11-147G7.3-001	ENST00000623625.1_1	NC_000003.12:-:112528141	chr3	112528141	-	annotation	756	815	0	989	1300	707	5.571956720161083	5.675909135789622	0.0068444137181981855	7.024255178844987	6.072728603457263	7.184311169158359	filter not met	-5.67456968291664	1.80366766538724	-0.259127838432947	0.199613222925712
CCTAATATCCCAATGGGGAG	experimental	RP11-147G7.3	ENSG00000279349.1_1	RP11-147G7.3-001	ENST00000623625.1_1	NC_000003.12:-:112528141	chr3	112528141	-	annotation	1194	1251	2792	1150	2150	872	8.795889406330904	8.708625291677215	19.11644751492753	8.166583546313717	10.04030686090436	8.858620975530014	filter met	0.562466099381684	0.544292506725673	-0.135673155182161	0.177549975003384
CAGAGGGTGGACATCCCCCT	experimental	RP11-147G7.3	ENSG00000279349.1_1	RP11-147G7.3-001	ENST00000623625.1_1	NC_000003.12:-:112528141	chr3	112528141	-	annotation	1986	1936	1	310	1177	1044	14.625466318309208	13.473328426500613	0.013688827436396371	2.206609455172516	5.498596690909038	10.603962107020463	filter not met	-5.5887225537111	1.6541615848628	0.852282891660057	0.20018694388697303
ATTGTTCCTAATATCCCAAT	experimental	RP11-147G7.3	ENSG00000279349.1_1	RP11-147G7.3-001	ENST00000623625.1_1	NC_000003.12:-:112528141	chr3	112528141	-	annotation	928	1020	1541	44	1264	483	6.8379759485200085	7.101842190736769	10.5540859534616	0.3192843263111357	5.904689994906563	4.9113087653568455	filter not met	-1.40331760288418	1.32307716619337	0.343737105197323	0.20099822692243502
GCAGAGGGTGGACATCCCCC	experimental	RP11-147G7.3	ENSG00000279349.1_1	RP11-147G7.3-001	ENST00000623625.1_1	NC_000003.12:-:112528141	chr3	112528141	-	annotation	131	35	0	0	105	11	0.9715961519963842	0.25040775599071863	0.0068444137181981855	0.007095207251358574	0.4947803473992852	0.12176798591793833	filter not met	-7.433739382231519	1.89187165797952	1.0203345426402401	0.17410365703201303
TATTGTTCCTAATATCCCAA	experimental	RP11-147G7.3	ENSG00000279349.1_1	RP11-147G7.3-001	ENST00000623625.1_1	NC_000003.12:-:112528141	chr3	112528141	-	annotation	1041	836	1696	1274	2625	689	7.669721139244183	5.821980326784207	11.61497007978232	9.04638924548218	12.257482945948329	7.001659190281455	filter met	0.30107097881476397	0.48755664700678003	-0.501382916096155	0.18890255467135
AGAAATATCCTCTCCCCATT	experimental	RP11-147G7.3	ENSG00000279349.1_1	RP11-147G7.3-001	ENST00000623625.1_1	NC_000003.12:-:112528141	chr3	112528141	-	annotation	1421	1068	666	1	2871	832	10.466740364688322	7.435719198724396	4.565223950038189	0.014190414502717148	13.405746771044784	8.452727689136887	filter not met	-5.457267359930661	1.5572070990021598	-0.299510830327343	0.17272745872260098
CCTCTCCCCATTGGGATATT	experimental	RP11-147G7.3	ENSG00000279349.1_1	RP11-147G7.3-001	ENST00000623625.1_1	NC_000003.12:-:112528141	chr3	112528141	-	annotation	1746	1620	3535	1440	2585	765	12.858927860133965	11.27530479058208	24.20184690754878	10.224193649207702	12.070773380891993	7.772856434428397	filter met	0.8565131587836641	0.42653072271103903	0.28444453275093395	0.17497423938289497
ATCTGTGCGCAAGACCTCAG	experimental	RP11-572C15.5	ENSG00000240893.1_1	RP11-572C15.5-001	ENST00000481624.1_1	NC_000003.12:-:112749318	chr3	112749318	-	annotation	1205	1683	943	3325	1689	1187	8.8768557523306	11.713518363565838	6.4611265499790855	23.59865931801861	7.888479123630113	12.055030605875896	filter met	0.49645569312286697	0.569082583911949	0.0372016719430527	0.171994539910058
ATGGAGAAATAGTCCCCCTG	experimental	RP11-572C15.5	ENSG00000240893.1_1	RP11-572C15.5-001	ENST00000481624.1_1	NC_000003.12:-:112749318	chr3	112749318	-	annotation	1862	2436	1	1659	3486	1536	13.71275478158533	16.951213926371704	0.013688827436396371	11.77804403725523	16.276406333785918	15.596449529655931	filter not met	-5.379093901799929	1.56640556532112	-0.0915577170093077	0.15377190667105897
TCTGTGCGCAAGACCTCAGG	experimental	RP11-572C15.5	ENSG00000240893.1_1	RP11-572C15.5-001	ENST00000481624.1_1	NC_000003.12:-:112749318	chr3	112749318	-	annotation	1799	1712	7391	1491	2232	1391	13.249038436314333	11.915235722558362	50.59390620492098	10.58604921902699	10.423061469269848	14.125086366480847	filter met	1.08813295107745	0.7403559214093292	0.0241628197991582	0.17450456168091902
AAATCTGTGCGCAAGACCTC	experimental	RP11-572C15.5	ENSG00000240893.1_1	RP11-572C15.5-001	ENST00000481624.1_1	NC_000003.12:-:112749318	chr3	112749318	-	annotation	920	1354	2	1531	1761	817	6.779091333247499	9.42506970465066	0.020533241154594557	10.869857509081333	8.224556340731512	8.300517706739463	filter not met	-4.12657833741771	1.5924403313146698	-0.0757109263037536	0.19030842280639604
AATCTGTGCGCAAGACCTCA	experimental	RP11-572C15.5	ENSG00000240893.1_1	RP11-572C15.5-001	ENST00000481624.1_1	NC_000003.12:-:112749318	chr3	112749318	-	annotation	2088	2620	2537	4912	3236	1803	15.376245163033689	18.231075790324265	17.37112201678699	34.85875322592467	15.10947155218383	18.30578721633006	filter met	0.72071071899108	0.37720500467002294	-0.0175258189014934	0.140815784492811
TCACTTACAAGAACACTGAG	experimental	RP11-572C15.5	ENSG00000240893.1_1	RP11-572C15.5-001	ENST00000481624.1_1	NC_000003.12:-:112749318	chr3	112749318	-	annotation	378	538	0	0	1546	345	2.7896586485350734	3.7491605688610377	0.0068444137181981855	0.007095207251358574	7.220992428553719	3.5109769273005553	filter not met	-11.796313438429198	1.7514830037446498	-0.670375508166367	0.2353319992666
TAGTGAAGTCATGATACAGA	experimental	RP11-572C15.5	ENSG00000240893.1_1	RP11-572C15.5-001	ENST00000481624.1_1	NC_000003.12:-:112749318	chr3	112749318	-	annotation	1323	1163	4393	249	2268	1062	9.745403827600095	8.096517443699902	30.074353877762825	1.773801812839643	10.591100077820547	10.78661408589737	filter met	-0.39318880278440604	1.01548800172049	-0.293333578504617	0.17575863017800902
GAAAGGGGAGTTACTAGATG	experimental	RP11-572C15.5	ENSG00000240893.1_1	RP11-572C15.5-001	ENST00000481624.1_1	NC_000003.12:-:112749318	chr3	112749318	-	annotation	1128	966	0	99	314	219	8.31009133033271	6.726230556750692	0.0068444137181981855	0.7095207251358573	1.4703378248186303	2.232413075162203	filter not met	-5.82388556913972	1.88874998789177	2.02529109714112	0.224585075472762
CAGGTTGGGGCAGAGAAAGT	experimental	RP11-572C15.5	ENSG00000240893.1_1	RP11-572C15.5-001	ENST00000481624.1_1	NC_000003.12:-:112749318	chr3	112749318	-	annotation	269	175	0	0	168	75	1.9873557654471496	1.2242156959546244	0.0068444137181981855	0.007095207251358574	0.7888479123630112	0.7711972441469427	filter not met	-9.079911815183369	1.9007025084837699	0.9837539015492791	0.23397155527435298
CTAGATGGGGAGAATTATCT	experimental	RP11-572C15.5	ENSG00000240893.1_1	RP11-572C15.5-001	ENST00000481624.1_1	NC_000003.12:-:112749318	chr3	112749318	-	annotation	1295	2067	745	2349	2432	2075	9.539307674146317	14.384534427466836	5.105932633775844	16.67373704069265	11.356609294551516	21.065861563803328	filter met	-0.5898091297628709	0.472321230978032	-0.42902229564305894	0.15594696837129302
GGCTTGGGTCAAAGATACGC	experimental	RP11-484K9.4	ENSG00000272844.1_1	RP11-484K9.4-001	ENST00000609673.1_1	NC_000003.12:-:112991262	chr3	112991262	-	FANTOM CAT assignment	547	180	317	0	742	33	4.033596146166807	1.2589945509533351	2.1765235623870227	0.007095207251358574	3.4681301709214045	0.3450092934341585	filter not met	-4.10791479453476	1.8450363881145	0.980530896457659	0.24152521880229197
TATCTTTGACCCAAGCCCGG	experimental	RP11-484K9.4	ENSG00000272844.1_1	RP11-484K9.4-001	ENST00000609673.1_1	NC_000003.12:-:112991262	chr3	112991262	-	FANTOM CAT assignment	1672	1007	441	81	1865	371	12.314245168863266	7.011417167740122	3.0252308634435976	0.581806994611403	8.710001209877982	3.7748075634560876	filter not met	-1.9616528570853	1.03365883930566	0.6657641322665839	0.19213336518723897
GGTCAAAGATACGCAGGTGA	experimental	RP11-484K9.4	ENSG00000272844.1_1	RP11-484K9.4-001	ENST00000609673.1_1	NC_000003.12:-:112991262	chr3	112991262	-	FANTOM CAT assignment	1073	624	9654	644	1338	465	7.905259600334218	4.347356874838866	66.08281444920347	4.576408677126278	6.250102690260781	4.728656786479939	filter not met	1.83675087925619	0.859924594393541	0.0851529204022765	0.20657330796177498
GCGTATCTTTGACCCAAGCC	experimental	RP11-484K9.4	ENSG00000272844.1_1	RP11-484K9.4-001	ENST00000609673.1_1	NC_000003.12:-:112991262	chr3	112991262	-	FANTOM CAT assignment	1525	1340	1451	1489	1378	789	11.232240363230927	9.327688910654267	9.938088718823764	10.571858804524274	6.436812255317116	8.016392406264274	filter met	0.6688397636853011	0.51244419140722	0.48578425510500794	0.190867508297436
CCCGGAGGACATAGCCAGGG	experimental	RP11-484K9.4	ENSG00000272844.1_1	RP11-484K9.4-001	ENST00000609673.1_1	NC_000003.12:-:112991262	chr3	112991262	-	FANTOM CAT assignment	516	453	0	794	611	199	3.8054182619858383	3.157920033882952	0.0068444137181981855	5.640689764830066	2.8566563453619107	2.0294664319656395	filter not met	-4.59517932001269	1.87917628572678	0.49868885601384	0.232063506948837
CAAGCCCGGAGGACATAGCC	experimental	RP11-484K9.4	ENSG00000272844.1_1	RP11-484K9.4-001	ENST00000609673.1_1	NC_000003.12:-:112991262	chr3	112991262	-	FANTOM CAT assignment	683	501	0	0	636	300	5.034634605799446	3.4917970418705764	0.0068444137181981855	0.007095207251358574	2.9733498235221187	3.0543469801082863	filter not met	-11.0400373681439	1.86336827694112	0.45315553229687294	0.227287797462219
AAGCCCGGAGGACATAGCCA	experimental	RP11-484K9.4	ENSG00000272844.1_1	RP11-484K9.4-001	ENST00000609673.1_1	NC_000003.12:-:112991262	chr3	112991262	-	FANTOM CAT assignment	1450	1704	1380	1763	2693	940	10.680197095051165	11.859589554560426	9.452135344831694	12.51594559139652	12.574889206544096	9.54863956239833	filter met	0.14434856454937803	0.515026218919307	0.00954093992809575	0.178171899277142
CCGCCCTGGCTATGTCCTCC	experimental	RP11-484K9.4	ENSG00000272844.1_1	RP11-484K9.4-001	ENST00000609673.1_1	NC_000003.12:-:112991262	chr3	112991262	-	FANTOM CAT assignment	2266	1926	786	788	1861	425	16.686427852846993	13.403770716503189	5.3865535962219715	5.598118521321914	8.691330253372348	4.32276350008681	filter met	-0.0036867091766237896	0.8018693744263721	1.2544469011755501	0.186406399897255
TGGCTATGTCCTCCGGGCTT	experimental	RP11-484K9.4	ENSG00000272844.1_1	RP11-484K9.4-001	ENST00000609673.1_1	NC_000003.12:-:112991262	chr3	112991262	-	FANTOM CAT assignment	1371	1207	655	18	1411	781	10.098711519235145	8.402571367688559	4.489935399138009	0.1348089377758129	6.59084764648859	7.935213748985647	filter not met	-3.08085968012236	1.41942367104597	0.32378442480468894	0.19184994099320798
CTGGCTATGTCCTCCGGGCT	experimental	RP11-484K9.4	ENSG00000272844.1_1	RP11-484K9.4-001	ENST00000609673.1_1	NC_000003.12:-:112991262	chr3	112991262	-	FANTOM CAT assignment	3433	3541	5363	5300	5240	3048	25.276221105724115	24.637340881086818	36.71343518441506	37.61169363945179	24.46362076150616	30.939215755316162	filter met	0.5893377976550861	0.254572066563837	-0.16740647426696098	0.131609498894625
GTGTGAGAATCCCTAAGGCG	experimental	RP11-572M11.4	ENSG00000240057.5_1	['RP11-572M11.4-006', 'RP11-572M11.4-004', 'RP11-572M11.4-003']	['ENST00000467342.1_1', 'ENST00000460707.1_1', 'ENST00000496389.5_1']	NC_000003.12:+:113019517	chr3	113019517	+	['FANTOM CAT assignment', 'FANTOM CAT assignment', 'closest CAGE']	43	0	0	0	0	0	0.3238653839987948	0.006955770999742185	0.0068444137181981855	0.007095207251358574	0.0046677391264083505	0.010147332159828193	filter not met			4.28844892591556	0.0504137428955779
CGTGTGAGAATCCCTAAGGC	experimental	RP11-572M11.4	ENSG00000240057.5_1	['RP11-572M11.4-006', 'RP11-572M11.4-004', 'RP11-572M11.4-003']	['ENST00000467342.1_1', 'ENST00000460707.1_1', 'ENST00000496389.5_1']	NC_000003.12:+:113019517	chr3	113019517	+	['FANTOM CAT assignment', 'FANTOM CAT assignment', 'closest CAGE']	34	6	0	0	0	0	0.2576201918172231	0.04869039699819529	0.0068444137181981855	0.007095207251358574	0.0046677391264083505	0.010147332159828193	filter not met			6.565648280366171	0.0539933600451535
TCTGCACTGTCACTGCGCTG	experimental	RP11-572M11.4	ENSG00000240057.5_1	['RP11-572M11.4-006', 'RP11-572M11.4-004', 'RP11-572M11.4-003']	['ENST00000467342.1_1', 'ENST00000460707.1_1', 'ENST00000496389.5_1']	NC_000003.12:+:113019517	chr3	113019517	+	['FANTOM CAT assignment', 'FANTOM CAT assignment', 'closest CAGE']	48	37	0	0	5	3	0.3606682685441123	0.26431929799020304	0.0068444137181981855	0.007095207251358574	0.0280064347584501	0.04058932863931277	filter not met	-4.22000023845922	1.5446579014997102	3.47939663440875	0.105404465813711
CGCTGCGGTTCCCCGCCTTA	experimental	RP11-572M11.4	ENSG00000240057.5_1	['RP11-572M11.4-006', 'RP11-572M11.4-004', 'RP11-572M11.4-003']	['ENST00000467342.1_1', 'ENST00000460707.1_1', 'ENST00000496389.5_1']	NC_000003.12:+:113019517	chr3	113019517	+	['FANTOM CAT assignment', 'FANTOM CAT assignment', 'closest CAGE']	29	6	0	0	13	0	0.22081730727190552	0.04869039699819529	0.0068444137181981855	0.007095207251358574	0.0653483477697169	0.010147332159828193	filter not met	-3.32547233495169	1.7616477814390301	3.1160645919084304	0.0625768166470058
GCGCTGCGGTTCCCCGCCTT	experimental	RP11-572M11.4	ENSG00000240057.5_1	['RP11-572M11.4-006', 'RP11-572M11.4-004', 'RP11-572M11.4-003']	['ENST00000467342.1_1', 'ENST00000460707.1_1', 'ENST00000496389.5_1']	NC_000003.12:+:113019517	chr3	113019517	+	['FANTOM CAT assignment', 'FANTOM CAT assignment', 'closest CAGE']	2355	3484	1592	5990	3795	2042	17.341519197753648	24.240861934101513	10.903151053089706	42.5073866428892	17.718737723846093	20.730999602529	filter not met	0.323332921370063	0.569094408616537	0.0698234455607421	0.137416316123157
GACAGTGCAGAACCCCGGCG	experimental	RP11-572M11.4	ENSG00000240057.5_1	['RP11-572M11.4-006', 'RP11-572M11.4-004', 'RP11-572M11.4-003']	['ENST00000467342.1_1', 'ENST00000460707.1_1', 'ENST00000496389.5_1']	NC_000003.12:+:113019517	chr3	113019517	+	['FANTOM CAT assignment', 'FANTOM CAT assignment', 'closest CAGE']	23	26	0	0	101	2	0.1766538458175244	0.18780581699303894	0.0068444137181981855	0.007095207251358574	0.4761093908936517	0.030441996479484583	filter not met	-6.47839610222823	1.89561550136014	0.698521331517598	0.11266099549430199
CCCGGCGCCTCACTCACCAA	experimental	RP11-572M11.4	ENSG00000240057.5_1	['RP11-572M11.4-006', 'RP11-572M11.4-004', 'RP11-572M11.4-003']	['ENST00000467342.1_1', 'ENST00000460707.1_1', 'ENST00000496389.5_1']	NC_000003.12:+:113019517	chr3	113019517	+	['FANTOM CAT assignment', 'FANTOM CAT assignment', 'closest CAGE']	188	164	840	318	11	40	1.3911490358130048	1.1477022149574605	5.756151937004674	2.2633711131833847	0.0560128695169002	0.4160406185529559	filter not met	4.77921721221776	1.51331450709182	3.04720751988742	0.191599037976632
GCAGTGACAGTGCAGAACCC	experimental	RP11-572M11.4	ENSG00000240057.5_1	['RP11-572M11.4-006', 'RP11-572M11.4-004', 'RP11-572M11.4-003']	['ENST00000467342.1_1', 'ENST00000460707.1_1', 'ENST00000496389.5_1']	NC_000003.12:+:113019517	chr3	113019517	+	['FANTOM CAT assignment', 'FANTOM CAT assignment', 'closest CAGE']	5	0	0	0	0	0	0.0441634614543811	0.006955770999742185	0.0068444137181981855	0.007095207251358574	0.0046677391264083505	0.010147332159828193	filter not met			2.69665175757433	0.0487291223878446
ACTCACCAAGGGCCGCGCCG	experimental	RP11-572M11.4	ENSG00000240057.5_1	['RP11-572M11.4-006', 'RP11-572M11.4-004', 'RP11-572M11.4-003']	['ENST00000467342.1_1', 'ENST00000460707.1_1', 'ENST00000496389.5_1']	NC_000003.12:+:113019517	chr3	113019517	+	['FANTOM CAT assignment', 'FANTOM CAT assignment', 'closest CAGE']	4	7	0	0	0	0	0.036802884545317584	0.05564616799793748	0.0068444137181981855	0.007095207251358574	0.0046677391264083505	0.010147332159828193	filter not met			4.87734382868273	0.0497380522395865
TCACTCACCAAGGGCCGCGC	experimental	RP11-572M11.4	ENSG00000240057.5_1	['RP11-572M11.4-006', 'RP11-572M11.4-004', 'RP11-572M11.4-003']	['ENST00000467342.1_1', 'ENST00000460707.1_1', 'ENST00000496389.5_1']	NC_000003.12:+:113019517	chr3	113019517	+	['FANTOM CAT assignment', 'FANTOM CAT assignment', 'closest CAGE']	98	115	0	0	45	22	0.7286971139972881	0.8068694359700934	0.0068444137181981855	0.007095207251358574	0.21471599981478406	0.23338863967604845	filter not met	-7.244865823743741	1.87121677811876	1.78303194359999	0.180138305288094
TTCTAACACATGTGTGATCC	experimental	RP11-572M11.3	ENSG00000243795.1_1	RP11-572M11.3-001	ENST00000490139.1_1	NC_000003.12:-:113167768	chr3	113167768	-	FANTOM CAT assignment	414	626	0	0	716	383	3.05463941726136	4.3612684168383495	0.0068444137181981855	0.007095207251358574	3.346768953634787	3.8965755493740266	filter not met	-11.3020490558989	1.84068086492005	-0.0121523893519191	0.224290777515458
ATTCTAACACATGTGTGATC	experimental	RP11-572M11.3	ENSG00000243795.1_1	RP11-572M11.3-001	ENST00000490139.1_1	NC_000003.12:-:113167768	chr3	113167768	-	FANTOM CAT assignment	1097	1024	29	8	2253	817	8.081913446151741	7.129665274735738	0.20533241154594556	0.06385686526222714	10.52108399092442	8.300517706739463	filter not met	-6.277178610243849	1.01741566073764	-0.32811136855993295	0.18129700163829002
GCAAGACAGCAGAGGACTCC	experimental	RP11-572M11.3	ENSG00000243795.1_1	RP11-572M11.3-001	ENST00000490139.1_1	NC_000003.12:-:113167768	chr3	113167768	-	FANTOM CAT assignment	1423	1495	2352	399	1630	1011	10.481461518506448	10.405833415614307	16.10490547892033	2.8380829005434287	7.613082515172019	10.269100145746133	filter met	-0.231045893983543	0.93099500998658	0.21392430768959197	0.180869525965967
CACACATGTGTTAGAATATC	experimental	RP11-572M11.3	ENSG00000243795.1_1	RP11-572M11.3-001	ENST00000490139.1_1	NC_000003.12:-:113167768	chr3	113167768	-	FANTOM CAT assignment	978	1108	2354	1127	2465	1052	7.206004793973182	7.713950038714082	16.118594306356727	8.00339377953247	11.510644685722992	10.685140764299087	filter met	0.190625537859767	0.518302822449261	-0.601060213987421	0.17707922294531198
CAGGTGTATAAATATCATCC	experimental	RP11-572M11.3	ENSG00000243795.1_1	RP11-572M11.3-001	ENST00000490139.1_1	NC_000003.12:-:113167768	chr3	113167768	-	FANTOM CAT assignment	304	444	2256	610	423	299	2.2449759572643724	3.095318094885272	15.447841761973304	4.3351716305800885	1.979121389597141	3.0441996479484583	filter not met	1.89658643963279	0.9791724195497701	0.0757913815681573	0.23577698849122
TAAATATCATCCAGGAAAAG	experimental	RP11-572M11.3	ENSG00000243795.1_1	RP11-572M11.3-001	ENST00000490139.1_1	NC_000003.12:-:113167768	chr3	113167768	-	FANTOM CAT assignment	1120	902	0	1376	2041	748	8.251206715060201	6.2810612127671925	0.0068444137181981855	9.770100385120754	9.531523296125853	7.600351787711316	filter not met	-5.72904667134392	1.7803137437835201	-0.26861008395918	0.18445839361760602
TATAAATATCATCCAGGAAA	experimental	RP11-572M11.3	ENSG00000243795.1_1	RP11-572M11.3-001	ENST00000490139.1_1	NC_000003.12:-:113167768	chr3	113167768	-	FANTOM CAT assignment	205	374	0	118	372	392	1.5162788432670846	2.608414124903319	0.0068444137181981855	0.8443296629116702	1.7410666941503148	3.98790153881248	filter not met	-6.1201290367590495	1.8574765481555802	-0.436369861294743	0.23777520322294002
ATAAATATCATCCAGGAAAA	experimental	RP11-572M11.3	ENSG00000243795.1_1	RP11-572M11.3-001	ENST00000490139.1_1	NC_000003.12:-:113167768	chr3	113167768	-	FANTOM CAT assignment	862	667	2621	817	488	451	6.352177872521817	4.646455027827779	17.946052769115642	5.8038795316113125	2.282524432813684	4.586594136242344	filter not met	1.81539686171855	0.931923647808333	0.722909282735592	0.23456077606922301
TGTCTTGCAAAATTCTATCT	experimental	RP11-572M11.3	ENSG00000243795.1_1	RP11-572M11.3-001	ENST00000490139.1_1	NC_000003.12:-:113167768	chr3	113167768	-	FANTOM CAT assignment	1052	1299	1565	1492	1930	950	7.750687485243884	9.04250229966484	10.718351882698355	10.593144426278348	9.013404253094523	9.650112883996613	filter met	0.347851071498699	0.45472781416093605	-0.18340047600560003	0.178443242216358
ATGGATAATGCAAAGTTGAG	experimental	RP11-572M11.3	ENSG00000243795.1_1	RP11-572M11.3-001	ENST00000490139.1_1	NC_000003.12:-:113167768	chr3	113167768	-	FANTOM CAT assignment	1307	863	1990	729	2070	559	9.62763459705508	6.009786143777246	13.627227712932587	5.179501293491758	9.666887730791695	5.682506009503786	filter met	0.33749860829630896	0.568691995004761	0.009676801759317271	0.18613640564154998
ATTATCTTGGGTTATCTACA	experimental	SIDT1-AS1	ENSG00000239453.1_1	SIDT1-AS1-001	ENST00000462180.1_1	NC_000003.12:-:113591054	chr3	113591054	-	FANTOM CAT assignment	914	1129	602	521	2105	1034	6.734927871793119	7.860021229708668	4.127181472073505	3.703698185209175	9.830258600215986	10.50248878542218	filter met	-1.2239500544163702	0.6347337193322979	-0.509691796869427	0.17934980136537898
AAAGTTATGAAGATTATCTT	experimental	SIDT1-AS1	ENSG00000239453.1_1	SIDT1-AS1-001	ENST00000462180.1_1	NC_000003.12:-:113591054	chr3	113591054	-	FANTOM CAT assignment	204	256	592	0	1089	240	1.508918266358021	1.7876331469337414	4.058737334891523	0.007095207251358574	5.087835647785101	2.4455070505185947	filter not met	-5.27398982178496	1.84370923535166	-1.13668873007498	0.240542712556421
TAAAGTTATGAAGATTATCT	experimental	SIDT1-AS1	ENSG00000239453.1_1	SIDT1-AS1-001	ENST00000462180.1_1	NC_000003.12:-:113591054	chr3	113591054	-	FANTOM CAT assignment	698	751	484	402	1305	643	5.145043259435399	5.230739791806124	3.3195406533261202	2.8593685222975047	6.096067299089304	6.534881910929357	filter met	-0.880813657699638	0.8720364302771071	-0.31029772263724603	0.201748738637027
CCTTACCTGGCAAAAGGAAC	experimental	SIDT1-AS1	ENSG00000239453.1_1	SIDT1-AS1-001	ENST00000462180.1_1	NC_000003.12:-:113591054	chr3	113591054	-	FANTOM CAT assignment	671	373	0	152	582	316	4.946307682890684	2.6014583539035767	0.0068444137181981855	1.0855667094578616	2.721291910696068	3.2167042946655373	filter not met	-6.10046805718615	1.8666289234204798	0.25634760521788896	0.23637686404410702
GAAGGAGACAAAAAGGTCAA	experimental	SIDT1-AS1	ENSG00000239453.1_1	SIDT1-AS1-001	ENST00000462180.1_1	NC_000003.12:-:113591054	chr3	113591054	-	FANTOM CAT assignment	742	918	3155	1721	1347	565	5.468908643434193	6.392353548763068	21.60096969463347	12.217946886839464	6.2921123423984575	5.743390002462758	filter met	1.5917361031561201	0.47679789286747604	-0.0521513929482853	0.203259035632126
AATCACAAGAATCCTTATGA	experimental	SIDT1-AS1	ENSG00000239453.1_1	SIDT1-AS1-001	ENST00000462180.1_1	NC_000003.12:-:113591054	chr3	113591054	-	FANTOM CAT assignment	948	860	1351	1381	1972	771	6.985187486701277	5.9889188307780215	9.253647347003945	9.805576421377546	9.209449296403674	7.833740427387365	filter met	0.320768592989928	0.5094835877910739	-0.420727469362724	0.18728083530008
TCCTTATGAAGGAGACAAAA	experimental	SIDT1-AS1	ENSG00000239453.1_1	SIDT1-AS1-001	ENST00000462180.1_1	NC_000003.12:-:113591054	chr3	113591054	-	FANTOM CAT assignment	767	682	0	0	1081	225	5.652923066160781	4.750791592823912	0.0068444137181981855	0.007095207251358574	5.050493734773835	2.293297068121172	filter not met	-11.2354946655786	1.8399052739489998	0.573689782531413	0.22587221886547604
ACATCATTGAAATAAATTAA	experimental	SIDT1-AS1	ENSG00000239453.1_1	SIDT1-AS1-001	ENST00000462180.1_1	NC_000003.12:-:113591054	chr3	113591054	-	FANTOM CAT assignment	538	444	472	721	517	225	3.9673509539852354	3.095318094885272	3.2374076887077416	5.1227396354808885	2.4178888674795256	2.293297068121172	filter not met	0.9474626688877429	1.0734042237994499	0.549491130768336	0.23235410627923803
AAATGCGACAAAGAAAGCAG	experimental	SIDT1-AS1	ENSG00000239453.1_1	SIDT1-AS1-001	ENST00000462180.1_1	NC_000003.12:-:113591054	chr3	113591054	-	FANTOM CAT assignment	741	820	401	1962	943	968	5.46154806652513	5.710687990788332	2.7514543147156703	13.927891834416876	4.4063457353294835	9.83276486287352	filter met	0.0673336288717978	0.6989023276417801	-0.26517320559172897	0.21902986930017299
GCGACAAAGAAAGCAGAGGT	experimental	SIDT1-AS1	ENSG00000239453.1_1	SIDT1-AS1-001	ENST00000462180.1_1	NC_000003.12:-:113591054	chr3	113591054	-	FANTOM CAT assignment	1364	1935	393	2021	2839	1303	10.047187480871699	13.466372655500868	2.6966990049700845	14.346509062247033	13.256379118999714	13.232121136415966	filter met	-0.935138469924841	0.8114256798374191	-0.215213009818005	0.16737997820091802
AATACTGTCTTCAAAACAGG	experimental	RP11-271C24.2	ENSG00000242659.1_1	RP11-271C24.2-001	ENST00000492981.1_1	NC_000003.12:-:113747810	chr3	113747810	-	FANTOM CAT assignment	723	406	792	221	726	115	5.329057682161986	2.8309987968950687	5.42762007853116	1.575136009801603	3.3934463448988703	1.1770905305400703	filter not met	0.7077833298271149	1.11199669939468	0.926136988517353	0.23374128074149803
AGGAATACTGTCTTCAAAAC	experimental	RP11-271C24.2	ENSG00000242659.1_1	RP11-271C24.2-001	ENST00000492981.1_1	NC_000003.12:-:113747810	chr3	113747810	-	FANTOM CAT assignment	636	509	0	582	421	418	4.688687491073461	3.547443209868514	0.0068444137181981855	4.136505827542048	1.9697859113443241	4.251732174968013	filter not met	-5.033513538531481	1.85422488529156	0.46958288260269104	0.23841212077732601
TCTGCAGAGAGGACAGTTGA	experimental	RP11-271C24.2	ENSG00000242659.1_1	RP11-271C24.2-001	ENST00000492981.1_1	NC_000003.12:-:113747810	chr3	113747810	-	FANTOM CAT assignment	388	626	977	0	351	134	2.8632644176257083	4.3612684168383495	6.6938366163978245	0.007095207251358574	1.6430441724957392	1.369889841576806	filter not met	-3.7620023143625496	1.87686177040288	1.20856441829293	0.239318124493
GCGACAGTCTCGATTGAATG	experimental	RP11-271C24.2	ENSG00000242659.1_1	RP11-271C24.2-001	ENST00000492981.1_1	NC_000003.12:-:113747810	chr3	113747810	-	FANTOM CAT assignment	681	590	1294	569	1601	461	5.019913451981319	4.1108606608476315	8.863515765066648	4.044268133274387	7.477718080506178	4.688067457840625	filter not met	0.172190897330608	0.7012159489332679	-0.41205831890387495	0.20925136555464105
GGGACTAGAAAAGTAAAAGA	experimental	RP11-271C24.2	ENSG00000242659.1_1	RP11-271C24.2-001	ENST00000492981.1_1	NC_000003.12:-:113747810	chr3	113747810	-	FANTOM CAT assignment	412	391	1	975	516	499	3.0399182634432327	2.726662231898936	0.013688827436396371	6.924922277325968	2.4132211283531166	5.073666079914097	filter not met	-3.6380632926192003	1.68629953032578	-0.309047836466711	0.23720244177038396
GGACTAGAAAAGTAAAAGAA	experimental	RP11-271C24.2	ENSG00000242659.1_1	RP11-271C24.2-001	ENST00000492981.1_1	NC_000003.12:-:113747810	chr3	113747810	-	FANTOM CAT assignment	57	154	0	0	0	42	0.4269134607256839	1.0781445049600384	0.0068444137181981855	0.007095207251358574	0.0046677391264083505	0.4363352828726123	filter not met	-4.090074844097029	1.86569783132547	4.161056035749859	0.139278708443806
ACTGAGAAAGCACATTCGGA	experimental	RP11-271C24.2	ENSG00000242659.1_1	RP11-271C24.2-001	ENST00000492981.1_1	NC_000003.12:-:113747810	chr3	113747810	-	FANTOM CAT assignment	356	287	1	0	195	7	2.6277259565356754	2.003262047925749	0.013688827436396371	0.007095207251358574	0.9148768687760366	0.08117865727862554	filter not met	-6.31525317903252	1.78942062343458	2.9804783516695204	0.22148013508844
TCACAGTGACTCTGCAGTGA	experimental	RP11-271C24.2	ENSG00000242659.1_1	RP11-271C24.2-001	ENST00000492981.1_1	NC_000003.12:-:113747810	chr3	113747810	-	FANTOM CAT assignment	436	673	0	693	437	358	3.2165721092607567	4.6881896538262335	0.0068444137181981855	4.924073832442849	2.0444697373668577	3.6428922453783215	filter not met	-4.83168633498094	1.86003904926834	0.482370575808141	0.227235878052224
GGGAGGGACTGTCACTGATA	experimental	RP11-271C24.2	ENSG00000242659.1_1	RP11-271C24.2-001	ENST00000492981.1_1	NC_000003.12:-:113747810	chr3	113747810	-	FANTOM CAT assignment	529	531	0	0	132	7	3.9011057618036635	3.7004701718628414	0.0068444137181981855	0.007095207251358574	0.6208093038123106	0.08117865727862554	filter not met	-7.36595093638188	1.89870181773176	3.9554358588162	0.234753572603454
TTCACAGTGACTCTGCAGTG	experimental	RP11-271C24.2	ENSG00000242659.1_1	RP11-271C24.2-001	ENST00000492981.1_1	NC_000003.12:-:113747810	chr3	113747810	-	FANTOM CAT assignment	1637	2292	365	488	826	561	12.056624977046043	15.949582902408828	2.505055420860536	3.469556345914342	3.8602202575397055	5.702800673823445	filter not met	-0.516316909408207	0.9708457125804291	1.53794505977283	0.176302991123039
AAGGAGAGCTGTCTGCTGTC	experimental	ZBTB20-AS4	ENSG00000242767.1_1	ZBTB20-AS4-001	ENST00000472323.1_1	NC_000003.12:+:115100476	chr3	115100476	+	FANTOM CAT assignment	1229	1216	5814	2374	2350	1191	9.053509598148127	8.465173306686241	39.80026577132246	16.851117221976608	10.973854686186032	12.095619934515204	filter met	1.3252452800614398	0.5133135070306389	-0.42308953852647496	0.172447053093483
AACTCGTCTAATGCAGCAAC	experimental	ZBTB20-AS4	ENSG00000242767.1_1	ZBTB20-AS4-001	ENST00000472323.1_1	NC_000003.12:+:115100476	chr3	115100476	+	FANTOM CAT assignment	1669	1882	0	2969	2825	1501	12.292163438136075	13.097716792514534	0.0068444137181981855	21.072765536534966	13.191030771229999	15.241292904061947	filter not met	-6.47656246951138	1.89674253717523	-0.187332752767279	0.15382606919501401
AGAGCTGTCTGCTGTCTGGT	experimental	ZBTB20-AS4	ENSG00000242767.1_1	ZBTB20-AS4-001	ENST00000472323.1_1	NC_000003.12:+:115100476	chr3	115100476	+	FANTOM CAT assignment	2268	3035	2377	1877	4172	2284	16.701149006665126	21.117720755217267	16.27601582187528	13.3247992180514	19.478475374502047	23.186653985207425	filter met	-0.37367953965847095	0.36472409396236705	-0.20579931320248002	0.132139567041298
GCTGTCTGCTGTCTGGTAGG	experimental	ZBTB20-AS4	ENSG00000242767.1_1	ZBTB20-AS4-001	ENST00000472323.1_1	NC_000003.12:+:115100476	chr3	115100476	+	FANTOM CAT assignment	1840	2411	5033	1667	2890	1440	13.550822089585932	16.77731965137815	34.45477865740966	11.834805695266098	13.49443381444654	14.622305642312426	filter met	0.680050348770162	0.57664650626674	0.0746017723898044	0.151014889176382
CTGTCTGCTGTCTGGTAGGA	experimental	ZBTB20-AS4	ENSG00000242767.1_1	ZBTB20-AS4-001	ENST00000472323.1_1	NC_000003.12:+:115100476	chr3	115100476	+	FANTOM CAT assignment	1482	1483	2723	926	3183	962	10.915735556141195	10.322364163617399	18.64418296837185	6.577257122009398	14.862081378484184	9.77188086991455	filter met	0.0345058696440482	0.5012296339220379	-0.21260660742401802	0.175886479295731
TTTATTTATGCTCCATTATG	experimental	ZBTB20-AS4	ENSG00000242767.1_1	ZBTB20-AS4-001	ENST00000472323.1_1	NC_000003.12:+:115100476	chr3	115100476	+	FANTOM CAT assignment	1264	1432	3413	2874	2076	933	9.311129789965348	9.967619842630553	23.366828433928603	20.39872084765589	9.694894165550142	9.477608237279533	filter met	1.34378039385622	0.330796796936685	-0.0203880682196736	0.173915269912742
TAATGGAGCATAAATAAAGA	experimental	ZBTB20-AS4	ENSG00000242767.1_1	ZBTB20-AS4-001	ENST00000472323.1_1	NC_000003.12:+:115100476	chr3	115100476	+	FANTOM CAT assignment	274	1065	0	312	899	847	2.0241586499924678	7.414851885725168	0.0068444137181981855	2.2207998696752327	4.200965213767516	8.604937671534309	filter not met	-6.430344809321059	1.8079902602738702	-0.656726891002987	0.21732030332817104
TGGAGCATAAATAAAGAAGG	experimental	ZBTB20-AS4	ENSG00000242767.1_1	ZBTB20-AS4-001	ENST00000472323.1_1	NC_000003.12:+:115100476	chr3	115100476	+	FANTOM CAT assignment	386	955	705	639	990	994	2.848543263807581	6.649717075753528	4.832156085047918	4.540932640869488	4.625729474270675	10.096595499029052	filter not met	-0.39019366141712897	0.822813287031332	-0.6787561742264929	0.199444949335111
AAACAATACATTCCTCATAA	experimental	ZBTB20-AS4	ENSG00000242767.1_1	ZBTB20-AS4-001	ENST00000472323.1_1	NC_000003.12:+:115100476	chr3	115100476	+	FANTOM CAT assignment	236	522	0	883	559	269	1.7444567274480536	3.6378682328651615	0.0068444137181981855	6.2721632102009774	2.6139339107886763	2.739779683153612	filter not met	-4.63317419799571	1.8675992851010599	-0.114344520688732	0.23909961526113802
GGAATGTATTGTTTCAGTTC	experimental	ZBTB20-AS4	ENSG00000242767.1_1	ZBTB20-AS4-001	ENST00000472323.1_1	NC_000003.12:+:115100476	chr3	115100476	+	FANTOM CAT assignment	716	381	0	269	917	147	5.277533643798542	2.6571045219015144	0.0068444137181981855	1.9157059578668143	4.284984518042865	1.5018051596545725	filter not met	-5.51936082181275	1.89020730796987	0.529765744368026	0.230190998024891
TCATCTTTGGTGTCAGAACC	experimental	RP11-169K17.3	ENSG00000272483.1_1	RP11-169K17.3-001	ENST00000606330.1_1	NC_000003.12:+:11611538	chr3	11611538	+	FANTOM CAT assignment	2006	1045	18	660	1604	843	14.772677856490477	7.275736465730325	0.1300438606457655	4.689931993148016	7.491721297885403	8.564348342894995	filter not met	-3.22163541056391	1.3663639194289698	0.349148855966431	0.210468512083685
GAGAGGACGGGACTGAAACC	experimental	RP11-169K17.3	ENSG00000272483.1_1	RP11-169K17.3-001	ENST00000606330.1_1	NC_000003.12:+:11611538	chr3	11611538	+	FANTOM CAT assignment	428	696	0	213	357	447	3.1576874939882487	4.848172386820302	0.0068444137181981855	1.5183743517907344	1.6710506072541893	4.546004807603032	filter not met	-5.75017324700506	1.8602741731331798	0.476732469352394	0.23118175698388502
CAGTTGCAGCTGTTCATCTT	experimental	RP11-169K17.3	ENSG00000272483.1_1	RP11-169K17.3-001	ENST00000606330.1_1	NC_000003.12:+:11611538	chr3	11611538	+	FANTOM CAT assignment	2072	2682	2224	2053	3640	2220	15.258475932488674	18.66233359230828	15.228820522990961	14.573555694290507	16.995238159252807	22.537224726978422	filter met	-0.238237367608435	0.35869343078466104	-0.24110440169093697	0.136995966322811
TCTGTCTGACCTAACATAGT	experimental	RP11-169K17.3	ENSG00000272483.1_1	RP11-169K17.3-001	ENST00000606330.1_1	NC_000003.12:+:11611538	chr3	11611538	+	FANTOM CAT assignment	1403	1413	0	0	2493	858	10.334249980325179	9.835460193635447	0.0068444137181981855	0.007095207251358574	11.641341381262427	8.716558325292418	filter not met	-12.7848648006634	1.47827588072045	-0.0275216237915738	0.175785232753141
ATCTGTCTGACCTAACATAG	experimental	RP11-169K17.3	ENSG00000272483.1_1	RP11-169K17.3-001	ENST00000606330.1_1	NC_000003.12:+:11611538	chr3	11611538	+	FANTOM CAT assignment	1468	1931	0	0	1063	1251	10.812687479414306	13.438549571501902	0.0068444137181981855	0.007095207251358574	4.966474430498486	12.704459864104898	filter not met	-12.453391100418902	1.5489952717937698	0.573681902912415	0.201019426978491
ACTATGTTAGGTCAGACAGA	experimental	RP11-169K17.3	ENSG00000272483.1_1	RP11-169K17.3-001	ENST00000606330.1_1	NC_000003.12:+:11611538	chr3	11611538	+	FANTOM CAT assignment	402	783	0	5016	481	601	2.9663124943525974	5.453324463797872	0.0068444137181981855	35.59665478006596	2.2498502589288254	6.108693960216573	filter not met	-4.16119005298975	1.8997699625437598	0.0879702441626218	0.221952161063096
CCCAGGAAACTAATCCAGAG	experimental	RP11-169K17.3	ENSG00000272483.1_1	RP11-169K17.3-001	ENST00000606330.1_1	NC_000003.12:+:11611538	chr3	11611538	+	FANTOM CAT assignment	992	1072	665	617	2383	767	7.309052870700072	7.463542282723363	4.5583795363199915	4.3848380813395975	11.127890077357506	7.793151098748053	filter met	-0.90454646727026	0.6551033786707379	-0.36382363624032793	0.191522946083478
CATCTCAGTCCCACTATGTT	experimental	RP11-169K17.3	ENSG00000272483.1_1	RP11-169K17.3-001	ENST00000606330.1_1	NC_000003.12:+:11611538	chr3	11611538	+	FANTOM CAT assignment	2605	2868	1884	1315	4763	2563	19.181663425019526	19.956106998260324	12.901719858803578	9.337292742787882	22.23710919820938	26.017759657799488	filter met	-0.9766080635051658	0.399654309932655	-0.324982187530315	0.129948878556739
CTATGTTAGGTCAGACAGAT	experimental	RP11-169K17.3	ENSG00000272483.1_1	RP11-169K17.3-001	ENST00000606330.1_1	NC_000003.12:+:11611538	chr3	11611538	+	FANTOM CAT assignment	723	872	894	60	796	451	5.329057682161986	6.0723880827749275	6.125750277787375	0.43280764233287294	3.720188083747455	4.586594136242344	filter not met	-1.19269680838133	1.3747665259680502	0.43536544293174795	0.20980603133966
GTCCTCTCTTCTTTCCTCTC	experimental	RP11-169K17.3	ENSG00000272483.1_1	RP11-169K17.3-001	ENST00000606330.1_1	NC_000003.12:+:11611538	chr3	11611538	+	FANTOM CAT assignment	3338	3197	3170	693	4892	2054	24.57696629936308	22.244555657175507	21.703635900406447	4.924073832442849	22.839247545516056	20.852767588446934	filter met	-0.9218227708621409	0.6530480105082571	0.0723479778263875	0.12585543169846303
GCCTCAACTGGGAAGCGCAA	experimental	LSAMP-AS1	ENSG00000240922.1_1	LSAMP-AS1-001	ENST00000490351.1_1	NC_000003.12:+:116360024	chr3	116360024	+	annotation	758	734	278	1879	1385	491	5.58667787397921	5.1124916848105055	1.9095914273772931	13.338989632554116	6.4694864292019725	4.992487422635472	filter met	-0.0159672472250949	1.0638733776635698	-0.11711501312522199	0.20525905139036604
TGCCTCAACTGGGAAGCGCA	experimental	LSAMP-AS1	ENSG00000240922.1_1	LSAMP-AS1-001	ENST00000490351.1_1	NC_000003.12:+:116360024	chr3	116360024	+	annotation	1339	1629	318	69	2018	1272	9.863173058145113	11.337906729579759	2.1833679761052207	0.4966645075951001	9.424165296218462	12.917553839461288	filter not met	-3.25589325917648	1.02741857986892	-0.0882851650181574	0.16884494313433698
TCTAATTAAAGAACTTCTGG	experimental	LSAMP-AS1	ENSG00000240922.1_1	LSAMP-AS1-001	ENST00000490351.1_1	NC_000003.12:+:116360024	chr3	116360024	+	annotation	298	202	0	326	93	138	2.200812495809992	1.4120215129476634	0.0068444137181981855	2.320132771194253	0.43876747788238496	1.4104791702161188	filter not met	-3.68930711830922	1.87925859929016	1.1416164355567902	0.227881405999779
CCTCAACTGGGAAGCGCAAG	experimental	LSAMP-AS1	ENSG00000240922.1_1	LSAMP-AS1-001	ENST00000490351.1_1	NC_000003.12:+:116360024	chr3	116360024	+	annotation	664	937	85	3557	904	734	4.894783644527238	6.5245131977581705	0.5886195797650439	25.2447474003338	4.2243039093995565	7.458289137473723	filter not met	-0.38769852478407396	1.1425794035799999	-0.0178038158071212	0.205536863104323
CGCACGGTGCGCACACACAC	experimental	LSAMP-AS1	ENSG00000240922.1_1	LSAMP-AS1-001	ENST00000490351.1_1	NC_000003.12:+:116360024	chr3	116360024	+	annotation	1890	1166	0	34	236	33	13.918850935039112	8.11738475669913	0.0068444137181981855	0.2483322537975501	1.1062541729587791	0.3450092934341585	filter not met	-5.02534089282236	1.89143041456904	4.043271818784629	0.219563130519262
GATGAACCCAGTACCTCAGA	experimental	LSAMP-AS1	ENSG00000240922.1_1	LSAMP-AS1-001	ENST00000490351.1_1	NC_000003.12:+:116360024	chr3	116360024	+	annotation	593	682	7	2	640	485	4.372182683983728	4.750791592823912	0.054755309745585484	0.02128562175407572	2.9920207800277523	4.9316034296765014	filter not met	-6.98162363164799	1.43074951757345	0.220191019749756	0.22191160495621598
AACTTCTGGAGGAGCCAAGA	experimental	LSAMP-AS1	ENSG00000240922.1_1	LSAMP-AS1-001	ENST00000490351.1_1	NC_000003.12:+:116360024	chr3	116360024	+	annotation	898	941	1130	1701	1942	629	6.6171586412481025	6.552336281757138	7.741031915282146	12.076042741812289	9.069417122611423	6.3928192606917635	filter met	0.499862437486276	0.6430083482326321	-0.239009267173138	0.197657463348862
GGCGAGGCATTGCCTCAACT	experimental	LSAMP-AS1	ENSG00000240922.1_1	LSAMP-AS1-001	ENST00000490351.1_1	NC_000003.12:+:116360024	chr3	116360024	+	annotation	1683	1579	348	1681	2445	1052	12.395211514862964	10.99011817959265	2.3887003876511663	11.934138596785116	11.417289903194824	10.685140764299087	filter met	-0.893689205358703	0.8581502446460171	0.0527440388773251	0.16335464492586801
GGTACTGGGTTCATCTCACT	experimental	LSAMP-AS1	ENSG00000240922.1_1	LSAMP-AS1-001	ENST00000490351.1_1	NC_000003.12:+:116360024	chr3	116360024	+	annotation	795	416	739	256	1006	381	5.8590192196145585	2.900556506892491	5.064866151466656	1.8234682635991533	4.700413300293207	3.8762808850543697	filter not met	-0.334986753788097	1.04041474273511	-0.0725132253914758	0.2236508946353
AGCGTGAGCGACGCAGAAGA	experimental	LSAMP-AS1	ENSG00000240922.1_1	LSAMP-AS1-001	ENST00000490351.1_1	NC_000003.12:+:116360024	chr3	116360024	+	annotation	873	432	3846	81	1103	350	6.433144218521512	3.011848842888366	26.330459573908414	0.581806994611403	5.153183995554818	3.561713588099696	filter not met	0.0258435325670139	1.19324785214334	0.0167979640754343	0.219024156353057
GAGGATAGGAAGCAGGAAAG	experimental	RP11-384F7.2	ENSG00000239268.2_2	RP11-384F7.2-001	ENST00000484092.1_1	NC_000003.12:-:117997578	chr3	117997578	-	FANTOM CAT assignment	1036	859	0	1810	910	533	7.6329182546988665	5.981963059778278	0.0068444137181981855	12.849420332210373	4.252310344158008	5.418675373348257	filter not met	-4.75320373022366	1.79964928734675	0.46885570638094204	0.21198255346094602
GGGAGAGGAGGATAGGAAGC	experimental	RP11-384F7.2	ENSG00000239268.2_2	RP11-384F7.2-001	ENST00000484092.1_1	NC_000003.12:-:117997578	chr3	117997578	-	FANTOM CAT assignment	296	639	0	0	962	332	2.1860913419918644	4.451693439834998	0.0068444137181981855	0.007095207251358574	4.495032778731241	3.3790616092227883	filter not met	-11.4147235569781	1.8267575807438001	-0.34941490712436496	0.23777927349634803
AGGATAGGAAGCAGGAAAGC	experimental	RP11-384F7.2	ENSG00000239268.2_2	RP11-384F7.2-001	ENST00000484092.1_1	NC_000003.12:-:117997578	chr3	117997578	-	FANTOM CAT assignment	659	438	499	929	534	363	4.8579807599819205	3.053583468886819	3.4222068590990924	6.598542743763473	2.4972404326284674	3.6936289061774623	filter not met	0.8023246640216259	0.9418497903566009	0.31954982553485	0.236198837497728
GCTGCAGGGGAGTGAGGGAG	experimental	RP11-384F7.2	ENSG00000239268.2_2	RP11-384F7.2-001	ENST00000484092.1_1	NC_000003.12:-:117997578	chr3	117997578	-	FANTOM CAT assignment	618	399	985	0	777	211	4.556197106710316	2.782308399896874	6.74859192614341	0.007095207251358574	3.631501040345696	2.151234417883577	filter not met	-4.5743200050493	1.8516056163355499	0.32281403983124896	0.22787372723604898
GGAGAGCTCGAGGGACAAGG	experimental	RP11-384F7.2	ENSG00000239268.2_2	RP11-384F7.2-001	ENST00000484092.1_1	NC_000003.12:-:117997578	chr3	117997578	-	FANTOM CAT assignment	53	52	0	0	11	13	0.3974711530894299	0.3686558629863358	0.0068444137181981855	0.007095207251358574	0.0560128695169002	0.14206265023759473	filter not met	-5.868515429160651	1.7986228862464801	2.16151676696641	0.126320742994917
GGGAGAGCTCGAGGGACAAG	experimental	RP11-384F7.2	ENSG00000239268.2_2	RP11-384F7.2-001	ENST00000484092.1_1	NC_000003.12:-:117997578	chr3	117997578	-	FANTOM CAT assignment	2317	2111	2726	3720	4214	1516	17.061817275209233	14.690588351455492	18.66471620952645	26.40126618230525	19.674520417811195	15.39350288645937	filter not met	0.5062774571420879	0.411655117880431	-0.164436301997634	0.142618921822215
AGGAAAGCGGGAGAGCTCGA	experimental	RP11-384F7.2	ENSG00000239268.2_2	RP11-384F7.2-001	ENST00000484092.1_1	NC_000003.12:-:117997578	chr3	117997578	-	FANTOM CAT assignment	533	229	0	626	1082	267	3.9305480694399177	1.5998273299407024	0.0068444137181981855	4.448694946601825	5.055161473900244	2.7194850188339554	filter not met	-5.35688514281375	1.8713422467500902	-0.588093295040196	0.229300449021882
CGGGAGAGCTCGAGGGACAA	experimental	RP11-384F7.2	ENSG00000239268.2_2	RP11-384F7.2-001	ENST00000484092.1_1	NC_000003.12:-:117997578	chr3	117997578	-	FANTOM CAT assignment	690	651	0	685	876	475	5.086158644162889	4.5351626918319035	0.0068444137181981855	4.867312174431982	4.093607213860123	4.8301301080782215	filter not met	-5.48866038807536	1.84568579007231	0.0853237335032754	0.21547630598162804
GCGGGAGAGCTCGAGGGACA	experimental	RP11-384F7.2	ENSG00000239268.2_2	RP11-384F7.2-001	ENST00000484092.1_1	NC_000003.12:-:117997578	chr3	117997578	-	FANTOM CAT assignment	929	977	1499	299	799	774	6.845336525429072	6.802744037747856	10.266620577297275	2.1285621754075716	3.734191301126681	7.8641824238668505	filter not met	-0.0574843260737779	1.1253291831159098	0.305623650322165	0.21902050842420898
CAGGAAAGCGGGAGAGCTCG	experimental	RP11-384F7.2	ENSG00000239268.2_2	RP11-384F7.2-001	ENST00000484092.1_1	NC_000003.12:-:117997578	chr3	117997578	-	FANTOM CAT assignment	593	780	0	1817	1089	550	4.372182683983728	5.432457150798646	0.0068444137181981855	12.899086782969885	5.087835647785101	5.591180020065335	filter not met	-4.893582005617209	1.7974145172725502	-0.157844536930155	0.20832241147273398
TAAGGTACTCTCTTAGATAA	experimental	RP11-384F7.1	ENSG00000243276.5_1	RP11-384F7.1-002	ENST00000476460.1_1	NC_000003.12:-:118557666	chr3	118557666	-	annotation	1034	1109	0	623	2047	677	7.61819710088074	7.720905809713825	0.0068444137181981855	4.4274093248477495	9.559529730884304	6.879891204363514	filter not met	-6.30025221274616	1.8025556593093701	-0.10979411472331199	0.19277645919939998
TTATCTAAGAGAGTACCTTA	experimental	RP11-384F7.1	ENSG00000243276.5_1	RP11-384F7.1-002	ENST00000476460.1_1	NC_000003.12:-:118557666	chr3	118557666	-	annotation	104	164	0	905	343	192	0.7728605754516693	1.1477022149574605	0.0068444137181981855	6.428257769730867	1.6057022594844723	1.9584351068468413	filter not met	-4.05399812733302	1.8750291309796299	-0.945331616223554	0.238930020278982
TCTTAGATAAAGGAAGTGCC	experimental	RP11-384F7.1	ENSG00000243276.5_1	RP11-384F7.1-002	ENST00000476460.1_1	NC_000003.12:-:118557666	chr3	118557666	-	annotation	598	419	1042	182	1089	434	4.408985568529046	2.921423819891717	7.138723508080707	1.2984229269986187	5.087835647785101	4.414089489525264	filter not met	-0.483090431627686	1.09935753931214	-0.42669591139651597	0.219485519029613
CTGGAGAATGGAATTCCATA	experimental	RP11-384F7.1	ENSG00000243276.5_1	RP11-384F7.1-002	ENST00000476460.1_1	NC_000003.12:-:118557666	chr3	118557666	-	annotation	305	468	31	109	466	392	2.2523365341734363	3.2622565988790853	0.2190212389823419	0.780472797649443	2.1798341720326992	3.98790153881248	filter not met	-2.7024006376080205	1.32047881056004	-0.14951172559318698	0.232719903656071
AACAACCACATGCTGGAGAA	experimental	RP11-384F7.1	ENSG00000243276.5_1	RP11-384F7.1-002	ENST00000476460.1_1	NC_000003.12:-:118557666	chr3	118557666	-	annotation	874	1132	634	1862	659	723	6.440504795430577	7.880888542707895	4.346202711055847	13.218371109281021	3.080707823429511	7.346668483715613	filter met	0.828127631532624	0.624814655253652	0.554906644279518	0.216525408163629
TCCTAGAAACAACCACATGC	experimental	RP11-384F7.1	ENSG00000243276.5_1	RP11-384F7.1-002	ENST00000476460.1_1	NC_000003.12:-:118557666	chr3	118557666	-	annotation	845	500	0	214	762	225	6.227048065067736	3.484841270870834	0.0068444137181981855	1.5254695590420932	3.5614849534495714	2.293297068121172	filter not met	-5.835536353366519	1.8814445643393898	0.6814730750270389	0.22147575056904503
GAATTCCATTCTCCAGCATG	experimental	RP11-384F7.1	ENSG00000243276.5_1	RP11-384F7.1-002	ENST00000476460.1_1	NC_000003.12:-:118557666	chr3	118557666	-	annotation	1736	1745	3627	267	4083	1305	12.78532209104333	12.14477616554985	24.831532969623016	1.9015155433640971	19.063046592251705	13.25241580073562	filter met	-1.05324185844658	0.872362981865718	-0.38022616982387697	0.161804901120453
TCCAGCATGTGGTTGTTTCT	experimental	RP11-384F7.1	ENSG00000243276.5_1	RP11-384F7.1-002	ENST00000476460.1_1	NC_000003.12:-:118557666	chr3	118557666	-	annotation	2410	2245	2608	2597	5199	1886	17.74635092775214	15.622661665420948	17.857075390779062	18.43334843902957	24.272243457323423	19.148015785595806	filter met	-0.0938404905951288	0.323943508017907	-0.400716560196584	0.136052057202511
TCTTCTGTAAGTCTCTTACC	experimental	RP11-384F7.1	ENSG00000243276.5_1	['RP11-384F7.1-002', 'RP11-384F7.1-001']	['ENST00000476460.1_1', 'ENST00000482142.5_1']	['NC_000003.12:-:118557666', 'NC_000003.12:-:118557667']	chr3	['118557666', '118557667']	-	annotation	1163	1379	645	252	2423	797	8.567711522149935	9.598963979644212	4.421491261956027	1.795087434593719	11.31459964241384	8.097571063542897	filter not met	-1.6108513293819902	0.762973296652655	-0.10724958110806801	0.19015730299298603
TGACTTGGCTCAGAAATAGA	experimental	RP11-384F7.1	ENSG00000243276.5_1	['RP11-384F7.1-002', 'RP11-384F7.1-001']	['ENST00000476460.1_1', 'ENST00000482142.5_1']	['NC_000003.12:-:118557666', 'NC_000003.12:-:118557667']	chr3	['118557666', '118557667']	-	annotation	1043	965	8	0	2004	690	7.684442293062313	6.719274785750951	0.06159972346378366	0.007095207251358574	9.358816948448744	7.011806522441281	filter not met	-9.26056986041115	1.4884421804983798	-0.20135634159823199	0.18788281072541102
TTGACTTGGCTCAGAAATAG	experimental	RP11-384F7.1	ENSG00000243276.5_1	RP11-384F7.1-001	ENST00000482142.5_1	NC_000003.12:-:118557667	chr3	118557667	-	annotation	1043	1258	508	2507	868	994	7.684442293062313	8.75731568867541	3.483806582562876	17.7947797864073	4.056265300848857	10.096595499029052	filter met	0.455353498437196	0.620591510961437	0.33025829201401896	0.214338989512126
AGGGTTAGTTAAATGAATTA	experimental	RP11-384F7.1	ENSG00000243276.5_1	RP11-384F7.1-001	ENST00000482142.5_1	NC_000003.12:-:118557667	chr3	118557667	-	annotation	394	448	0	0	741	191	2.9074278790800894	3.1231411788842407	0.0068444137181981855	0.007095207251358574	3.4634624317949965	1.9482877746870133	filter not met	-10.8364822372861	1.8725268883267001	0.182867565868746	0.23763351698115098
ATGGAATGTCTTTCTGAAGA	experimental	RP11-384F7.1	ENSG00000243276.5_1	RP11-384F7.1-001	ENST00000482142.5_1	NC_000003.12:-:118557667	chr3	118557667	-	annotation	849	958	0	1782	1990	702	6.25649037270399	6.670584388752753	0.0068444137181981855	12.650754529172337	9.293468600679024	7.13357450835922	filter not met	-5.4619041421379695	1.77644117120605	-0.36288870993233896	0.195996806298795
CCCAGAGGCATGTATGCCTG	experimental	RP11-384F7.1	ENSG00000243276.5_1	RP11-384F7.1-001	ENST00000482142.5_1	NC_000003.12:-:118557667	chr3	118557667	-	annotation	649	746	0	1587	966	444	4.784374990891286	5.195960936807412	0.0068444137181981855	11.26718911515741	4.5137037352368745	4.515562811123546	filter not met	-4.804370030323639	1.8196258736713702	0.115893940329253	0.21158369662401502
CCTCAGGCATACATGCCTCT	experimental	RP11-384F7.1	ENSG00000243276.5_1	RP11-384F7.1-001	ENST00000482142.5_1	NC_000003.12:-:118557667	chr3	118557667	-	annotation	1273	1254	309	1346	1083	586	9.377374982146922	8.729492604676441	2.1217682526414365	9.55724416758	5.059829213026651	5.9564839778191505	filter met	-0.130668272474041	0.9533867658568391	0.695461362354638	0.19299990250452304
CTATTTCTGAGCCAAGTCAA	experimental	RP11-384F7.1	ENSG00000243276.5_1	RP11-384F7.1-001	ENST00000482142.5_1	NC_000003.12:-:118557667	chr3	118557667	-	annotation	1874	1573	1151	1643	3452	1211	13.801081704494095	10.948383553594198	7.8847646033643075	11.664520721233494	16.11770320348803	12.298566577711773	filter met	-0.39906527283390797	0.524953802849675	-0.22343582889575198	0.15407337482257097
TCCTCAGGCATACATGCCTC	experimental	RP11-384F7.1	ENSG00000243276.5_1	RP11-384F7.1-001	ENST00000482142.5_1	NC_000003.12:-:118557667	chr3	118557667	-	annotation	2577	3073	6282	6239	4481	2220	18.975567271565748	21.38204005320748	43.00345139143919	44.274093248477485	20.92080676456223	22.537224726978422	filter met	1.16251952828298	0.22561976700330202	-0.135776761377608	0.129861911906321
GATCATAGAGCTTGTTCCTC	experimental	RP11-384F7.1	ENSG00000243276.5_1	RP11-384F7.1-001	ENST00000482142.5_1	NC_000003.12:-:118557667	chr3	118557667	-	annotation	2005	2141	5684	6188	2744	2177	14.765317279581414	14.899261481447759	38.91049198795668	43.9122376786582	12.812943901990922	22.100889444105807	filter met	1.4523698385886599	0.320088075797651	-0.209174500273178	0.172516889400202
AAGCCTCCGGGGAAATCTGA	experimental	B4GALT4-AS1	ENSG00000240254.1_1	B4GALT4-AS1-001	ENST00000470790.1_1	NC_000003.12:+:119226475	chr3	119226475	+	FANTOM CAT assignment	553	1215	268	364	1179	844	4.077759607621188	8.458217535686497	1.841147290195312	2.589750646745879	5.507932169161854	8.574495675054822	filter not met	-1.50193841068402	0.8817567112174809	-0.253309215831812	0.199232487461893
TGACTGCCCTCAGATTTCCC	experimental	B4GALT4-AS1	ENSG00000240254.1_1	B4GALT4-AS1-001	ENST00000470790.1_1	NC_000003.12:+:119226475	chr3	119226475	+	FANTOM CAT assignment	1128	1409	728	3073	1475	1266	8.31009133033271	9.807637109636481	4.989577600566476	21.810667090676255	6.889582950578724	12.85666984650232	filter met	0.304544817921007	0.57927371043173	-0.0875828406464182	0.189952903232559
CTGCCCTCAGATTTCCCCGG	experimental	B4GALT4-AS1	ENSG00000240254.1_1	B4GALT4-AS1-001	ENST00000470790.1_1	NC_000003.12:+:119226475	chr3	119226475	+	FANTOM CAT assignment	1574	1682	3055	2212	2613	1504	11.592908631775039	11.706562592566097	20.91652832281365	15.70169364725652	12.201470076431427	15.271734900541432	filter met	0.564796527924448	0.41951899723947494	-0.255503517748403	0.16189467123167803
GGAAATCTGAGGGCAGTCAT	experimental	B4GALT4-AS1	ENSG00000240254.1_1	B4GALT4-AS1-001	ENST00000470790.1_1	NC_000003.12:+:119226475	chr3	119226475	+	FANTOM CAT assignment	690	690	4651	2137	1415	457	5.086158644162889	4.806437760821849	31.840212617057947	15.169553103404628	6.609518602994224	4.647478129201311	filter not met	2.14590590977456	0.40059506082845503	-0.194058379575825	0.21024100376048896
GAAGCCTCCGGGGAAATCTG	experimental	B4GALT4-AS1	ENSG00000240254.1_1	B4GALT4-AS1-001	ENST00000470790.1_1	NC_000003.12:+:119226475	chr3	119226475	+	FANTOM CAT assignment	549	723	82	0	1023	720	4.048317299984935	5.0359782038133405	0.5680863386104493	0.007095207251358574	4.779764865442152	7.316226487236128	filter not met	-7.37902509796906	1.80707477532474	-0.417100625622594	0.20787667288500303
CACGCACAGAAAGAAACAGA	experimental	B4GALT4-AS1	ENSG00000240254.1_1	B4GALT4-AS1-001	ENST00000470790.1_1	NC_000003.12:+:119226475	chr3	119226475	+	FANTOM CAT assignment	1624	1747	1082	1884	1921	1030	11.960937477228216	12.15868770754934	7.412500056808634	13.374465668810911	8.97139460095685	10.461899456782866	filter met	0.19483490157439298	0.51158762128969	0.289395943931513	0.167686951985691
AAGGGGCCAGGAAGCCTCCG	experimental	B4GALT4-AS1	ENSG00000240254.1_1	B4GALT4-AS1-001	ENST00000470790.1_1	NC_000003.12:+:119226475	chr3	119226475	+	FANTOM CAT assignment	149	290	0	0	125	80	1.1040865363595276	2.0241293609249755	0.0068444137181981855	0.007095207251358574	0.5881351299274521	0.8219339049460836	filter not met	-8.91579809813799	1.90104496221017	1.0842570374769	0.23282614904959198
GAAGGGGCCAGGAAGCCTCC	experimental	B4GALT4-AS1	ENSG00000240254.1_1	B4GALT4-AS1-001	ENST00000470790.1_1	NC_000003.12:+:119226475	chr3	119226475	+	FANTOM CAT assignment	679	895	0	77	1165	383	5.005192298163192	6.232370815768997	0.0068444137181981855	0.5534261656059687	5.4425838213921365	3.8965755493740266	filter not met	-7.137668924132591	1.83484442731398	0.248695032219252	0.21906689175487998
AGATTTCCCCGGAGGCTTCC	experimental	B4GALT4-AS1	ENSG00000240254.1_1	B4GALT4-AS1-001	ENST00000470790.1_1	NC_000003.12:+:119226475	chr3	119226475	+	FANTOM CAT assignment	424	230	1204	190	1550	293	3.128245186351995	1.6067831009404443	8.247518530428813	1.3551845850094877	7.2396633850593535	2.9833156549894886	filter not met	-0.318845461268699	0.9329263633271819	-1.08455641862201	0.224069436113188
AGAAGGGGCCAGGAAGCCTC	experimental	B4GALT4-AS1	ENSG00000240254.1_1	B4GALT4-AS1-001	ENST00000470790.1_1	NC_000003.12:+:119226475	chr3	119226475	+	FANTOM CAT assignment	661	866	0	169	975	480	4.872701913800047	6.030653456776474	0.0068444137181981855	1.2061852327309572	4.555713387374549	4.880866768877361	filter not met	-6.60386439194494	1.8396481888239598	0.173680790072544	0.208980054182569
CACCGTCTTTCGAGCTGGAG	experimental	ARHGAP31-AS1	ENSG00000241155.1_1	ARHGAP31-AS1-001	ENST00000466292.1_1	NC_000003.12:-:119323082	chr3	119323082	-	FANTOM CAT assignment	2083	1161	68	643	3587	762	15.339442278488367	8.082605901700418	0.4722645465556747	4.5693134698749205	16.74784798555316	7.742414437948911	filter not met	-2.80357588893852	1.19730272933029	-0.0614482698263814	0.162555884452569
GTTGCTGAAGCTGAAGCGCC	experimental	ARHGAP31-AS1	ENSG00000241155.1_1	ARHGAP31-AS1-001	ENST00000466292.1_1	NC_000003.12:-:119323082	chr3	119323082	-	FANTOM CAT assignment	977	894	1137	899	1916	637	7.198644217064119	6.225415044769255	7.788942811309535	6.385686526222716	8.948055905324807	6.473997917970388	filter met	0.045283591749575	0.594389697011607	-0.21381517936982003	0.19196874608709696
GTCTTTCGAGCTGGAGCGGA	experimental	ARHGAP31-AS1	ENSG00000241155.1_1	ARHGAP31-AS1-001	ENST00000466292.1_1	NC_000003.12:-:119323082	chr3	119323082	-	FANTOM CAT assignment	2455	1755	3516	2274	3127	1562	18.077576888659998	12.214333875547275	24.071803046903014	16.14159649684075	14.600687987405319	15.860280165811467	filter met	0.5293918584054571	0.39536194351496295	-0.0594519155958122	0.17033780063719
CGTCTTTCGAGCTGGAGCGG	experimental	ARHGAP31-AS1	ENSG00000241155.1_1	ARHGAP31-AS1-001	ENST00000466292.1_1	NC_000003.12:-:119323082	chr3	119323082	-	FANTOM CAT assignment	1170	720	0	0	447	120	8.619235560513378	5.015110890814116	0.0068444137181981855	0.007095207251358574	2.091147128630941	1.2278271913392114	filter not met	-10.135730207076	1.8958594954356203	2.01547439400957	0.21814363862531502
GAGCTGGAGCGGAGGGAACG	experimental	ARHGAP31-AS1	ENSG00000241155.1_1	ARHGAP31-AS1-001	ENST00000466292.1_1	NC_000003.12:-:119323082	chr3	119323082	-	FANTOM CAT assignment	36	0	0	0	0	0	0.2723413456353501	0.006955770999742185	0.0068444137181981855	0.007095207251358574	0.0046677391264083505	0.010147332159828193	filter not met			4.13893759619722	0.0503680115628359
GCTGAAGCTGAAGCGCCGGG	experimental	ARHGAP31-AS1	ENSG00000241155.1_1	ARHGAP31-AS1-001	ENST00000466292.1_1	NC_000003.12:-:119323082	chr3	119323082	-	FANTOM CAT assignment	1103	930	1505	208	1914	719	8.126076907606123	6.475822800759974	10.307687059606467	1.4828983155339417	8.93872042707199	7.306079155076299	filter met	-0.8918820725736291	0.955785037350221	-0.18290148657206898	0.18580939280093497
CGTTGCTGAAGCTGAAGCGC	experimental	ARHGAP31-AS1	ENSG00000241155.1_1	ARHGAP31-AS1-001	ENST00000466292.1_1	NC_000003.12:-:119323082	chr3	119323082	-	FANTOM CAT assignment	1409	1462	0	2147	1655	917	10.37841344177956	10.176292972622816	0.0068444137181981855	15.240505175918214	7.729775993332227	9.315250922722283	filter not met	-5.33626627899941	1.7477270907276699	0.250061646318074	0.17822550589366898
CTGAAGCTGAAGCGCCGGGC	experimental	ARHGAP31-AS1	ENSG00000241155.1_1	ARHGAP31-AS1-001	ENST00000466292.1_1	NC_000003.12:-:119323082	chr3	119323082	-	FANTOM CAT assignment	1595	1491	837	1589	2124	1088	11.747480746865373	10.37801033161534	5.735618695850079	11.281379529660132	9.918945643617745	11.050444722052903	filter met	-0.22507714487992	0.564656079781222	0.0506157778169952	0.171760172016351
CTTCAGCTTCAGCAACGTCA	experimental	ARHGAP31-AS1	ENSG00000241155.1_1	ARHGAP31-AS1-001	ENST00000466292.1_1	NC_000003.12:-:119323082	chr3	119323082	-	FANTOM CAT assignment	756	1297	24	630	1004	728	5.571956720161083	9.028590757665356	0.1711103429549546	4.477075775607259	4.691077822040391	7.397405144514753	filter not met	-2.6105322051146	1.3420046365473701	0.24086042335309302	0.193887793852744
CCGGGGTCCGGGCGCCCGCC	experimental	ARHGAP31-AS1	ENSG00000241155.1_1	ARHGAP31-AS1-001	ENST00000466292.1_1	NC_000003.12:-:119323082	chr3	119323082	-	FANTOM CAT assignment	810	697	1570	830	2520	526	5.969427873250513	4.855128157820045	10.75257395128935	5.8961172258789745	11.76737033767545	5.347644048229458	filter not met	0.16056813359688699	0.537276526702454	-0.5915759980339611	0.209065584961543
AGACACCGTTTGCATGACCC	experimental	RP11-190C22.8	ENSG00000272662.1_1	RP11-190C22.8-001	ENST00000609598.1_1	NC_000003.12:-:119498410	chr3	119498410	-	FANTOM CAT assignment	1733	2139	830	2299	2828	1259	12.763240360316136	14.885349939448275	5.687707799822691	16.318976678124713	13.205033988609225	12.785638521383527	filter met	-0.276269639309973	0.639293270271849	0.057241070747501004	0.15792760089368
GAACCACAAACACGGAGCGA	experimental	RP11-190C22.8	ENSG00000272662.1_1	RP11-190C22.8-001	ENST00000609598.1_1	NC_000003.12:-:119498410	chr3	119498410	-	FANTOM CAT assignment	1274	697	0	634	1597	455	9.384735559055985	4.855128157820045	0.0068444137181981855	4.505456604612693	7.459047124000543	4.627183464881656	filter not met	-5.91235698055501	1.83932846541428	0.17591846459475902	0.196957481598513
TGACCCAGGAACCACAAACA	experimental	RP11-190C22.8	ENSG00000272662.1_1	RP11-190C22.8-001	ENST00000609598.1_1	NC_000003.12:-:119498410	chr3	119498410	-	FANTOM CAT assignment	990	796	166	1	1221	477	7.2943317168819455	5.543749486794522	1.1430170909390969	0.014190414502717148	5.7039772124710035	4.850424772397877	filter not met	-5.500945346260231	1.64815012364656	0.24791861246562302	0.20164752460607302
TGGTTCCTGGGTCATGCAAA	experimental	RP11-190C22.8	ENSG00000272662.1_1	RP11-190C22.8-001	ENST00000609598.1_1	NC_000003.12:-:119498410	chr3	119498410	-	FANTOM CAT assignment	1322	1184	101	2043	1387	956	9.738043250691033	8.242588634694489	0.6981301992562149	14.502603621776922	6.4788219074547895	9.710996876955582	filter not met	-1.16358720058659	1.09728228372707	0.149893173440111	0.20041071563936
GCTCCGTGTTTGTGGTTCCT	experimental	RP11-190C22.8	ENSG00000272662.1_1	RP11-190C22.8-001	ENST00000609598.1_1	NC_000003.12:-:119498410	chr3	119498410	-	FANTOM CAT assignment	2137	2613	1512	2013	2419	1019	15.736913431577802	18.182385393326076	10.35559795563385	14.289747404236168	11.295928685908208	10.350278803024755	filter met	0.325212597026732	0.464396462534146	0.6174622886225589	0.15857159199910997
AGGCCTTCGCTCCGTGTTTG	experimental	RP11-190C22.8	ENSG00000272662.1_1	RP11-190C22.8-001	ENST00000609598.1_1	NC_000003.12:-:119498410	chr3	119498410	-	FANTOM CAT assignment	2488	2650	1227	4042	5330	1711	18.320475926659093	18.43974892031653	8.40494004594737	28.685922917242703	24.883717282882923	17.37223265762587	filter met	-0.265840034738397	0.6864252807799089	-0.20687070811039604	0.151690028049265
AACACGGAGCGAAGGCCTGC	experimental	RP11-190C22.8	ENSG00000272662.1_1	RP11-190C22.8-001	ENST00000609598.1_1	NC_000003.12:-:119498410	chr3	119498410	-	FANTOM CAT assignment	1284	1490	1850	1192	2168	1003	9.458341328146618	10.371054560615596	12.66900979238484	8.464582250870777	10.124326165179713	10.187921488467506	filter met	0.18397692021189302	0.49441422667157897	-0.0638268227222365	0.17130260109992904
ACACGGAGCGAAGGCCTGCC	experimental	RP11-190C22.8	ENSG00000272662.1_1	RP11-190C22.8-001	ENST00000609598.1_1	NC_000003.12:-:119498410	chr3	119498410	-	FANTOM CAT assignment	2865	3505	2077	8295	3067	2689	21.09541342137604	24.386933125096103	14.222691706415826	58.86183935727072	14.32062363982082	27.29632350993784	filter met	0.7052778146912659	0.42881032162466	0.17081925693680997	0.15900416092738098
GGTCATGCAAACGGTGTCTG	experimental	RP11-190C22.8	ENSG00000272662.1_1	RP11-190C22.8-001	ENST00000609598.1_1	NC_000003.12:-:119498410	chr3	119498410	-	FANTOM CAT assignment	1336	1363	1518	829	1859	552	9.841091327417924	9.487671643648339	10.39666443794304	5.889022018627615	8.68199477511953	5.6114746843849925	filter met	0.32079532627323903	0.5748536797628849	0.43934637760213	0.192879818334502
GGCAGCCAACTCACTTCCGG	experimental	RP11-190C22.8	ENSG00000272662.1_1	RP11-190C22.8-001	ENST00000609598.1_1	NC_000003.12:-:119498410	chr3	119498410	-	FANTOM CAT assignment	2235	3244	1027	2145	3691	1788	16.458249968666024	22.57147689416339	7.036057302307733	15.226314761415498	17.23329285469963	18.15357723393264	filter met	-0.617881367699485	0.5036596113600471	0.0961790364525456	0.146336257356933
TCCAGCCAATCACAAAGCGG	experimental	RP11-18H7.1	ENSG00000242622.1_1	RP11-18H7.1-001	ENST00000484076.1_1	NC_000003.12:+:120094894	chr3	120094894	+	FANTOM CAT assignment	975	1760	2092	413	1955	1695	7.1839230632459925	12.249112730545988	14.325357912188801	2.937415802062449	9.130097731254734	17.209875343068617	filter met	-0.7948640194524449	0.931774405178244	-0.44619716953605804	0.16372071181011
CGAAGGAGGTACGCTCCCAG	experimental	RP11-18H7.1	ENSG00000242622.1_1	RP11-18H7.1-001	ENST00000484076.1_1	NC_000003.12:+:120094894	chr3	120094894	+	FANTOM CAT assignment	852	893	232	691	1316	467	6.27857210343118	6.218459273769512	1.5947483963401772	4.909883417940133	6.1474124294797985	4.748951450799595	filter met	-0.7954906411265859	1.08426987772706	0.18113486708170998	0.20439761858386102
CGCTGGGAGCGTACCTCCTT	experimental	RP11-18H7.1	ENSG00000242622.1_1	RP11-18H7.1-001	ENST00000484076.1_1	NC_000003.12:+:120094894	chr3	120094894	+	FANTOM CAT assignment	1308	1003	0	818	1307	1077	9.634995173964144	6.983594083741152	0.0068444137181981855	5.8109747388626705	6.105402777342122	10.938824068294792	filter not met	-6.03681428835638	1.75875120718384	-0.020445749960718997	0.21682227937195103
ATTGGCTGGAAAACTCCGCT	experimental	RP11-18H7.1	ENSG00000242622.1_1	RP11-18H7.1-001	ENST00000484076.1_1	NC_000003.12:+:120094894	chr3	120094894	+	FANTOM CAT assignment	2283	2692	2079	2106	3900	1920	16.811557660301073	18.731891302305698	14.236380533852225	14.949601678612511	18.208850332118974	19.493025079029962	filter met	-0.213706889218652	0.31700909905977304	-0.113736032016699	0.136450466915569
GCCGCCGCTTTGTGATTGGC	experimental	RP11-18H7.1	ENSG00000242622.1_1	RP11-18H7.1-001	ENST00000484076.1_1	NC_000003.12:+:120094894	chr3	120094894	+	FANTOM CAT assignment	1593	1257	619	149	2005	595	11.732759593047247	8.750359917675668	4.243536505282873	1.0642810877037858	9.36348468757515	6.047809967257602	filter met	-1.6711804784180502	0.9616595823552841	0.400869926051187	0.17969198353439103
AGCCAATCACAAAGCGGCGG	experimental	RP11-18H7.1	ENSG00000242622.1_1	RP11-18H7.1-001	ENST00000484076.1_1	NC_000003.12:+:120094894	chr3	120094894	+	FANTOM CAT assignment	1060	953	851	106	1444	605	7.809572100516392	6.635805533754043	5.831440487904852	0.7591871758953672	6.744883037660066	6.1492832888558855	filter not met	-1.4607800421283201	1.1433834821911002	0.134121292646896	0.192872358909803
GATTGGCTGGAAAACTCCGC	experimental	RP11-18H7.1	ENSG00000242622.1_1	RP11-18H7.1-001	ENST00000484076.1_1	NC_000003.12:+:120094894	chr3	120094894	+	FANTOM CAT assignment	1413	1104	940	819	1853	955	10.407855749415813	7.686126954715115	6.440593308824491	5.818069946114028	8.653988340361083	9.700849544795751	filter met	-0.426868668184397	0.588338964095629	-0.0600746799373464	0.18952835626807998
CGCCGCCGCCGCTTTGTGAT	experimental	RP11-18H7.1	ENSG00000242622.1_1	RP11-18H7.1-001	ENST00000484076.1_1	NC_000003.12:+:120094894	chr3	120094894	+	FANTOM CAT assignment	1227	1485	0	607	1628	872	9.038788444329999	10.336275705616886	0.0068444137181981855	4.313886008826013	7.603747036919201	8.858620975530014	filter not met	-6.3082987420418295	1.78417676633477	0.20899148064053	0.177128785265318
TCTTCACCAATCACCGAAGG	experimental	RP11-18H7.1	ENSG00000242622.1_1	RP11-18H7.1-001	ENST00000484076.1_1	NC_000003.12:+:120094894	chr3	120094894	+	FANTOM CAT assignment	1387	1129	1805	954	1210	825	10.21648074978016	7.860021229708668	12.36101117506592	6.775922925047437	5.652632082080514	8.381696364018087	filter met	0.567255788630481	0.712985343696028	0.355470154983755	0.207034800632312
TTCTCTTCACCAATCACCGA	experimental	RP11-18H7.1	ENSG00000242622.1_1	RP11-18H7.1-001	ENST00000484076.1_1	NC_000003.12:+:120094894	chr3	120094894	+	FANTOM CAT assignment	917	663	113	1298	1365	831	6.7570096025203075	4.6186319438288095	0.780263163874593	9.216674219514784	6.376131646673808	8.442580356977057	filter not met	-1.298554916858	1.0949897782175	-0.4184609747120229	0.21431864234269002
ACGACCCGACGGTTCGCCTG	experimental	RP11-18H7.1	ENSG00000242622.1_1	['RP11-18H7.1-003', 'RP11-18H7.1-002']	['ENST00000469070.1_1', 'ENST00000485898.1_1']	NC_000003.12:+:120095248	chr3	120095248	+	FANTOM CAT assignment	2434	2473	4997	3082	3583	1821	17.923004773569666	17.208577453362164	34.208379763554525	21.874523955938482	16.729177029047527	18.48843919520697	filter met	0.7934171529366429	0.380047899320271	-0.0287030089081018	0.141376449233008
GCGGCCGCCTCCAACAACGG	experimental	RP11-18H7.1	ENSG00000242622.1_1	['RP11-18H7.1-003', 'RP11-18H7.1-002']	['ENST00000469070.1_1', 'ENST00000485898.1_1']	NC_000003.12:+:120095248	chr3	120095248	+	FANTOM CAT assignment	491	318	589	0	526	201	3.6214038392592505	2.218890948917757	4.038204093736929	0.007095207251358574	2.4598985196172003	2.0497610962852955	filter not met	-4.729529397502191	1.87764324623957	0.313168723392406	0.23682277233934498
CAACGGTGGAAACCGCACAC	experimental	RP11-18H7.1	ENSG00000242622.1_1	['RP11-18H7.1-003', 'RP11-18H7.1-002']	['ENST00000469070.1_1', 'ENST00000485898.1_1']	NC_000003.12:+:120095248	chr3	120095248	+	FANTOM CAT assignment	1487	1273	1905	431	1861	1269	10.952538440686514	8.861652253671542	13.045452546885741	3.0651295325869032	8.691330253372348	12.887111842981806	filter met	-0.587280919793155	0.884360293405631	-0.12930982475479302	0.194726131435523
GCGGCCGCAGGCGAACCGTC	experimental	RP11-18H7.1	ENSG00000242622.1_1	['RP11-18H7.1-003', 'RP11-18H7.1-002']	['ENST00000469070.1_1', 'ENST00000485898.1_1']	NC_000003.12:+:120095248	chr3	120095248	+	FANTOM CAT assignment	355	360	0	0	400	218	2.620365379626612	2.5110333309069284	0.0068444137181981855	0.007095207251358574	1.8717633896897483	2.2222657430023744	filter not met	-10.475715572376801	1.88817166590571	0.305567094119609	0.238948894422962
GGCGGCCGCAGGCGAACCGT	experimental	RP11-18H7.1	ENSG00000242622.1_1	['RP11-18H7.1-003', 'RP11-18H7.1-002']	['ENST00000469070.1_1', 'ENST00000485898.1_1']	NC_000003.12:+:120095248	chr3	120095248	+	FANTOM CAT assignment	1995	2447	776	770	2696	2038	14.69171151049078	17.027727407368868	5.318109459039991	5.47040479079746	12.58889242392332	20.690410273889686	filter met	-1.42699794108758	0.498751229154562	-0.0562853271382692	0.15805637850069598
GCGGTTTCCACCGTTGTTGG	experimental	RP11-18H7.1	ENSG00000242622.1_1	['RP11-18H7.1-003', 'RP11-18H7.1-002']	['ENST00000469070.1_1', 'ENST00000485898.1_1']	NC_000003.12:+:120095248	chr3	120095248	+	FANTOM CAT assignment	2032	1599	0	2859	3150	1071	14.964052856126132	11.129233599587495	0.0068444137181981855	20.292292738885518	14.708045987312712	10.877940075335822	filter not met	-6.3330149781880705	1.89272252378325	0.00169261626232967	0.155543397353992
AACGGTGGAAACCGCACACA	experimental	RP11-18H7.1	ENSG00000242622.1_1	['RP11-18H7.1-003', 'RP11-18H7.1-002']	['ENST00000469070.1_1', 'ENST00000485898.1_1']	NC_000003.12:+:120095248	chr3	120095248	+	FANTOM CAT assignment	179	580	0	1366	847	566	1.3249038436314329	4.041302950850209	0.0068444137181981855	9.699148312607168	3.958242779194282	5.753537334622584	filter not met	-4.986137916346861	1.81114975012597	-1.0681134284026	0.232925292206728
GTTTCCACCGTTGTTGGAGG	experimental	RP11-18H7.1	ENSG00000242622.1_1	['RP11-18H7.1-003', 'RP11-18H7.1-002']	['ENST00000469070.1_1', 'ENST00000485898.1_1']	NC_000003.12:+:120095248	chr3	120095248	+	FANTOM CAT assignment	1237	752	1512	0	1853	965	9.112394213420632	5.2376955628058655	10.35559795563385	0.007095207251358574	8.653988340361083	9.802322866394034	filter not met	-5.746749628679741	1.76556446122237	-0.439115386218309	0.20729154419511198
CCTGCGGCCGCCTCCAACAA	experimental	RP11-18H7.1	ENSG00000242622.1_1	['RP11-18H7.1-003', 'RP11-18H7.1-002']	['ENST00000469070.1_1', 'ENST00000485898.1_1']	NC_000003.12:+:120095248	chr3	120095248	+	FANTOM CAT assignment	2032	1594	5112	1654	3109	989	14.964052856126132	11.094454744588782	34.995487341147324	11.742568000998435	14.516668683129971	10.045858838229913	filter met	0.9043866333080011	0.462324916067223	0.065726705450805	0.15757067769216102
GGGCCCGCGGTCCCTGTGTG	experimental	RP11-18H7.1	ENSG00000242622.1_1	['RP11-18H7.1-003', 'RP11-18H7.1-002']	['ENST00000469070.1_1', 'ENST00000485898.1_1']	NC_000003.12:+:120095248	chr3	120095248	+	FANTOM CAT assignment	1182	1175	482	1033	951	767	8.707562483422139	8.17998669569681	3.3058518258897234	7.336444297904763	4.443687648340749	7.793151098748053	filter met	-0.101939978926828	0.7492415493712281	0.49421360345196597	0.20909004625969
GCTAATGCACTCACCCAAGA	experimental	RP11-299J3.8	ENSG00000272758.5_1	['RP11-299J3.8-002', 'RP11-299J3.8-004', 'RP11-299J3.8-005', 'RP11-299J3.8-001', 'RP11-299J3.8-003']	['ENST00000608346.1_1', 'ENST00000608756.5_1', 'ENST00000608015.1_1', 'ENST00000608465.5_1', 'ENST00000609469.5_1']	NC_000003.12:+:122416205	chr3	122416205	+	['FANTOM CAT assignment', 'FANTOM CAT assignment', 'closest CAGE', 'closest CAGE', 'closest CAGE']	1124	1570	479	2120	2094	1134	8.280649022696457	10.92751624059497	3.2853185847351285	15.048934580131533	9.778913469825492	11.517222001405	filter met	-0.43845227486861893	0.755540377501448	-0.185409946735868	0.17135671438654598
GTGAGTGCATTAGCTGGGTA	experimental	RP11-299J3.8	ENSG00000272758.5_1	['RP11-299J3.8-002', 'RP11-299J3.8-004', 'RP11-299J3.8-005', 'RP11-299J3.8-001', 'RP11-299J3.8-003']	['ENST00000608346.1_1', 'ENST00000608756.5_1', 'ENST00000608015.1_1', 'ENST00000608465.5_1', 'ENST00000609469.5_1']	NC_000003.12:+:122416205	chr3	122416205	+	['FANTOM CAT assignment', 'FANTOM CAT assignment', 'closest CAGE', 'closest CAGE', 'closest CAGE']	1150	914	43	142	1088	816	8.472024022332109	6.3645304647640994	0.3011542036007201	1.014614636944276	5.083167908658694	8.290370374579634	filter not met	-3.4154507559915603	1.0764843598954301	0.15238175885035699	0.21659207353716
GGTGAGTGCATTAGCTGGGT	experimental	RP11-299J3.8	ENSG00000272758.5_1	['RP11-299J3.8-002', 'RP11-299J3.8-004', 'RP11-299J3.8-005', 'RP11-299J3.8-001', 'RP11-299J3.8-003']	['ENST00000608346.1_1', 'ENST00000608756.5_1', 'ENST00000608015.1_1', 'ENST00000608465.5_1', 'ENST00000609469.5_1']	NC_000003.12:+:122416205	chr3	122416205	+	['FANTOM CAT assignment', 'FANTOM CAT assignment', 'closest CAGE', 'closest CAGE', 'closest CAGE']	654	426	403	0	2022	387	4.821177875436604	2.9701142168899133	2.7651431421520667	0.007095207251358574	9.442836252724094	3.937164878013339	filter not met	-6.23357405953239	1.7949784733955902	-0.7211737297915171	0.21305033833263
CTTGGGTGAGTGCATTAGCT	experimental	RP11-299J3.8	ENSG00000272758.5_1	['RP11-299J3.8-002', 'RP11-299J3.8-004', 'RP11-299J3.8-005', 'RP11-299J3.8-001', 'RP11-299J3.8-003']	['ENST00000608346.1_1', 'ENST00000608756.5_1', 'ENST00000608015.1_1', 'ENST00000608465.5_1', 'ENST00000609469.5_1']	NC_000003.12:+:122416205	chr3	122416205	+	['FANTOM CAT assignment', 'FANTOM CAT assignment', 'closest CAGE', 'closest CAGE', 'closest CAGE']	882	693	0	1	989	594	6.499389410703086	4.827305073821076	0.0068444137181981855	0.014190414502717148	4.621061735144266	6.037662635097775	filter not met	-10.5518919604913	1.53792290346071	0.0597705431595055	0.216831693728299
TAGCTGGGTAGGGTCTGTCC	experimental	RP11-299J3.8	ENSG00000272758.5_1	['RP11-299J3.8-002', 'RP11-299J3.8-004', 'RP11-299J3.8-005', 'RP11-299J3.8-001', 'RP11-299J3.8-003']	['ENST00000608346.1_1', 'ENST00000608756.5_1', 'ENST00000608015.1_1', 'ENST00000608465.5_1', 'ENST00000609469.5_1']	NC_000003.12:+:122416205	chr3	122416205	+	['FANTOM CAT assignment', 'FANTOM CAT assignment', 'closest CAGE', 'closest CAGE', 'closest CAGE']	1726	1166	0	536	3392	1142	12.711716321952697	8.11738475669913	0.0068444137181981855	3.8101262939795535	15.837638855903533	11.598400658683625	filter not met	-6.982513869859769	1.71909982364963	-0.442211139341092	0.162033340365368
GCGAAAGCGACTGCCTTCTT	experimental	RP11-299J3.8	ENSG00000272758.5_1	['RP11-299J3.8-002', 'RP11-299J3.8-004', 'RP11-299J3.8-005', 'RP11-299J3.8-001', 'RP11-299J3.8-003']	['ENST00000608346.1_1', 'ENST00000608756.5_1', 'ENST00000608015.1_1', 'ENST00000608465.5_1', 'ENST00000609469.5_1']	NC_000003.12:+:122416205	chr3	122416205	+	['FANTOM CAT assignment', 'FANTOM CAT assignment', 'closest CAGE', 'closest CAGE', 'closest CAGE']	1230	1724	4	1835	2228	1103	9.06087017505719	11.998704974555269	0.034222068590990924	13.026800513494338	10.404390512764213	11.202654704450323	filter not met	-3.9353938788646903	1.5038363262273702	-0.0779261057437949	0.171477840869514
TCTTGGGTGAGTGCATTAGC	experimental	RP11-299J3.8	ENSG00000272758.5_1	['RP11-299J3.8-002', 'RP11-299J3.8-004', 'RP11-299J3.8-005', 'RP11-299J3.8-001', 'RP11-299J3.8-003']	['ENST00000608346.1_1', 'ENST00000608756.5_1', 'ENST00000608015.1_1', 'ENST00000608465.5_1', 'ENST00000609469.5_1']	NC_000003.12:+:122416205	chr3	122416205	+	['FANTOM CAT assignment', 'FANTOM CAT assignment', 'closest CAGE', 'closest CAGE', 'closest CAGE']	1878	1365	0	503	3048	1099	13.830524012130349	9.501583185647824	0.0068444137181981855	3.5759844546847206	14.231936596419061	11.162065375811013	filter not met	-6.9435776170128705	1.7278009838607702	-0.16297594558557998	0.161253916718813
TGCGAAAGCGACTGCCTTCT	experimental	RP11-299J3.8	ENSG00000272758.5_1	['RP11-299J3.8-002', 'RP11-299J3.8-004', 'RP11-299J3.8-005', 'RP11-299J3.8-001', 'RP11-299J3.8-003']	['ENST00000608346.1_1', 'ENST00000608756.5_1', 'ENST00000608015.1_1', 'ENST00000608465.5_1', 'ENST00000609469.5_1']	NC_000003.12:+:122416205	chr3	122416205	+	['FANTOM CAT assignment', 'FANTOM CAT assignment', 'closest CAGE', 'closest CAGE', 'closest CAGE']	1523	1401	1388	1084	2680	1058	11.217519209412801	9.751990941638542	9.506890654577278	7.69829986772405	12.514208597900787	10.746024757258057	filter met	-0.28365466174289694	0.453619730174903	-0.176309066487796	0.164715442651415
CGGACCTAACTGGATAGTGT	experimental	RP11-299J3.8	ENSG00000272758.5_1	['RP11-299J3.8-002', 'RP11-299J3.8-004', 'RP11-299J3.8-005', 'RP11-299J3.8-001', 'RP11-299J3.8-003']	['ENST00000608346.1_1', 'ENST00000608756.5_1', 'ENST00000608015.1_1', 'ENST00000608465.5_1', 'ENST00000609469.5_1']	NC_000003.12:+:122416205	chr3	122416205	+	['FANTOM CAT assignment', 'FANTOM CAT assignment', 'closest CAGE', 'closest CAGE', 'closest CAGE']	2143	2149	3977	3895	2857	1091	15.781076893032179	14.954907649445696	27.22707777099238	27.642927451293	13.340398423275065	11.080886718532385	filter met	1.3294836722271002	0.305718146949359	0.30952492852193897	0.154290098312863
GCTTTCGCATTTGAAGGGCG	experimental	RP11-299J3.8	ENSG00000272758.5_1	['RP11-299J3.8-002', 'RP11-299J3.8-004', 'RP11-299J3.8-005', 'RP11-299J3.8-001', 'RP11-299J3.8-003']	['ENST00000608346.1_1', 'ENST00000608756.5_1', 'ENST00000608015.1_1', 'ENST00000608465.5_1', 'ENST00000609469.5_1']	NC_000003.12:+:122416205	chr3	122416205	+	['FANTOM CAT assignment', 'FANTOM CAT assignment', 'closest CAGE', 'closest CAGE', 'closest CAGE']	980	1832	0	3361	1678	1253	7.220725947791309	12.749928242527425	0.0068444137181981855	23.854086779067522	7.83713399323962	12.724754528424555	filter not met	-5.881202985364139	1.8987481425808501	-0.0848120494017828	0.17071074528632998
TTCCTCACTTCTGAAATAGG	experimental	RP11-67L2.2	ENSG00000273033.2_1	RP11-67L2.2-001	ENST00000610128.2_1	NC_000003.12:+:122887200	chr3	122887200	+	closest CAGE	708	732	500	299	1001	351	5.218649028526033	5.098580142811021	3.4290512728172904	2.1285621754075716	4.677074604661168	3.571860920259524	filter met	-0.442826311772094	1.0380251047320999	0.307334429053448	0.21503198521814
ACCCTCCTATTTCAGAAGTG	experimental	RP11-67L2.2	ENSG00000273033.2_1	RP11-67L2.2-001	ENST00000610128.2_1	NC_000003.12:+:122887200	chr3	122887200	+	closest CAGE	2204	2211	2119	4402	3869	1507	16.230072084485055	15.386165451429713	14.510157082580152	31.240197527731794	18.064150419200317	15.302176897020914	filter met	0.512120505649022	0.5113917115347321	-0.101194554964185	0.144620892221553
TCCTCACTTCTGAAATAGGA	experimental	RP11-67L2.2	ENSG00000273033.2_1	RP11-67L2.2-001	ENST00000610128.2_1	NC_000003.12:+:122887200	chr3	122887200	+	closest CAGE	1151	1314	1351	2800	1553	963	8.479384599241174	9.146838864660973	9.253647347003945	19.87367551105536	7.253666602438576	9.78202820207438	filter met	0.8427552392044351	0.47618079652116707	0.0374666966193912	0.183189452968827
GGCTTCCTCACTTCTGAAAT	experimental	RP11-67L2.2	ENSG00000273033.2_1	RP11-67L2.2-001	ENST00000610128.2_1	NC_000003.12:+:122887200	chr3	122887200	+	closest CAGE	1654	2460	1760	781	3710	2267	12.18175478450012	17.118152430365516	12.053012557747007	5.548452070562403	17.321979898101386	23.014149338490338	filter met	-1.1323511054428201	0.5971209703789	-0.49487527907263795	0.13935536261793
CATCTGTTCTCTTTGAACTT	experimental	RP11-67L2.2	ENSG00000273033.2_1	RP11-67L2.2-001	ENST00000610128.2_1	NC_000003.12:+:122887200	chr3	122887200	+	closest CAGE	2048	2129	2879	801	3807	1955	15.081822086671146	14.815792229450851	19.711911508410765	5.690356215589576	17.774750593362995	19.84818170462395	filter met	-0.670624620164685	0.659189582113913	-0.35639184191018003	0.142905663756672
TGGCTGAAGACATGGGGCTT	experimental	RP11-67L2.2	ENSG00000273033.2_1	RP11-67L2.2-001	ENST00000610128.2_1	NC_000003.12:+:122887200	chr3	122887200	+	closest CAGE	1355	1563	865	2519	1528	1534	9.980942288690127	10.878825843596776	5.927262279959628	17.879922273423606	7.136973124278367	15.576154865336278	filter met	0.12117006908886999	0.44388131251886204	-0.044685816396805	0.19799512982166298
GGCTGAAGACATGGGGCTTT	experimental	RP11-67L2.2	ENSG00000273033.2_1	RP11-67L2.2-001	ENST00000610128.2_1	NC_000003.12:+:122887200	chr3	122887200	+	closest CAGE	1759	1420	5061	2147	3013	1042	12.95461535995179	9.884150590633645	34.64642224151921	15.240505175918214	14.068565726994768	10.583667442700808	filter met	1.07002377608991	0.40155098371565706	-0.136209565514914	0.160547211588637
CCTGTAACACATCACTAACA	experimental	RP11-67L2.2	ENSG00000273033.2_1	RP11-67L2.2-001	ENST00000610128.2_1	NC_000003.12:+:122887200	chr3	122887200	+	closest CAGE	1346	1705	0	398	2513	1600	9.914697096508556	11.866545325560164	0.0068444137181981855	2.8309876932920703	11.734696163790591	16.245878787884937	filter not met	-7.22786040280869	1.70709508451285	-0.375511502315149	0.16011916854050598
ACCAATAAGGAACTTCTACA	experimental	RP11-67L2.2	ENSG00000273033.2_1	RP11-67L2.2-001	ENST00000610128.2_1	NC_000003.12:+:122887200	chr3	122887200	+	closest CAGE	1000	1345	166	1084	1796	1178	7.367937485972581	9.362467765652982	1.1430170909390969	7.69829986772405	8.387927210155803	11.96370461643744	filter met	-1.6016244595918199	0.9059110013979201	-0.297833722730589	0.176251510227625
ACCTGTAACACATCACTAAC	experimental	RP11-67L2.2	ENSG00000273033.2_1	RP11-67L2.2-001	ENST00000610128.2_1	NC_000003.12:+:122887200	chr3	122887200	+	closest CAGE	735	689	0	0	1413	440	5.417384605070748	4.799481989822106	0.0068444137181981855	0.007095207251358574	6.600183124741408	4.474973482484233	filter not met	-11.8967427286626	1.7396495150726201	-0.121234289210188	0.209259425953932
GGCAATGTATACTGTGTGAC	experimental	RP11-797D24.3	ENSG00000273454.1_1	RP11-797D24.3-001	ENST00000609005.1_1	NC_000003.12:+:123277353	chr3	123277353	+	annotation	1152	1023	2838	752	2052	405	8.486745176150235	7.122709503735996	19.43129054596465	5.3426910602730056	9.582868426516342	4.119816856890247	filter met	0.8553922838584559	0.5235520226631629	0.274423586385733	0.21121958517710102
AGATGAAGCAGACAGGAAGG	experimental	RP11-797D24.3	ENSG00000273454.1_1	RP11-797D24.3-001	ENST00000609005.1_1	NC_000003.12:+:123277353	chr3	123277353	+	annotation	471	396	1	1276	682	235	3.47419230107798	2.761441086897647	0.013688827436396371	9.0605796599849	3.1880658233369035	2.394770389719454	filter not met	-3.13108063156761	1.74534488324658	0.13772143110092902	0.23162007425907102
ACAGATGAAGCAGACAGGAA	experimental	RP11-797D24.3	ENSG00000273454.1_1	RP11-797D24.3-001	ENST00000609005.1_1	NC_000003.12:+:123277353	chr3	123277353	+	annotation	1041	1138	3489	309	1882	718	7.669721139244183	7.922623168706348	23.887003876511663	2.1995142479211576	8.789352775026924	7.295931822916472	filter met	0.0134083599365574	0.9300540234788571	-0.0672449544410666	0.18812852309940398
CAGATGAAGCAGACAGGAAG	experimental	RP11-797D24.3	ENSG00000273454.1_1	RP11-797D24.3-001	ENST00000609005.1_1	NC_000003.12:+:123277353	chr3	123277353	+	annotation	708	401	19	1341	359	81	5.218649028526033	2.796219941896358	0.1368882743639637	9.521768131323203	1.6803860855070059	0.8320812371059119	filter not met	0.0889216059500379	1.62770986563868	1.6702233787924998	0.235940134422908
TGTGAACAGATGAAGCAGAC	experimental	RP11-797D24.3	ENSG00000273454.1_1	RP11-797D24.3-001	ENST00000609005.1_1	NC_000003.12:+:123277353	chr3	123277353	+	annotation	681	1002	0	517	705	607	5.019913451981319	6.976638312741411	0.0068444137181981855	3.6753173562037413	3.2954238232442954	6.1695779531755415	filter not met	-5.6913219030189905	1.83121536650959	0.365127604436952	0.20945353241003398
TTTACCGAAAGCATTTATGA	experimental	RP11-797D24.3	ENSG00000273454.1_1	RP11-797D24.3-001	ENST00000609005.1_1	NC_000003.12:+:123277353	chr3	123277353	+	annotation	597	694	0	1112	484	333	4.401624991619983	4.834260844820818	0.0068444137181981855	7.896965670762091	2.26385347630805	3.3892089413826163	filter not met	-4.4619518549954105	1.85008217739834	0.710700430498662	0.22515075394731
AACAGATGAAGCAGACAGGA	experimental	RP11-797D24.3	ENSG00000273454.1_1	RP11-797D24.3-001	ENST00000609005.1_1	NC_000003.12:+:123277353	chr3	123277353	+	annotation	242	210	0	0	148	186	1.788620188902435	1.4676676809456008	0.0068444137181981855	0.007095207251358574	0.6954931298348441	1.897551113887872	filter not met	-9.674540173276801	1.8990126480924299	0.47038380071054997	0.234781284473219
AAAACCTTCATAAATGCTTT	experimental	RP11-797D24.3	ENSG00000273454.1_1	RP11-797D24.3-001	ENST00000609005.1_1	NC_000003.12:+:123277353	chr3	123277353	+	annotation	605	541	150	114	1017	364	4.460509606892492	3.770027881860264	1.0335064714479258	0.8159488339062358	4.751758430683701	3.7037762383372903	filter not met	-2.04473950296229	1.17542123303125	-0.0605988213373342	0.217713288178849
GAAATCCTGATGCTACCACA	experimental	RP11-797D24.3	ENSG00000273454.1_1	RP11-797D24.3-001	ENST00000609005.1_1	NC_000003.12:+:123277353	chr3	123277353	+	annotation	2442	1741	2418	1106	3291	1069	17.981889388842173	12.116953081550884	16.556636784321412	7.85439442725394	15.366197204136288	10.857645411016168	filter met	-0.0236135645628223	0.4394096353977	0.165948283232865	0.15095923628220198
TCCAGCTTAAAATCACATGG	experimental	RP11-797D24.3	ENSG00000273454.1_1	RP11-797D24.3-001	ENST00000609005.1_1	NC_000003.12:+:123277353	chr3	123277353	+	annotation	1155	1109	0	115	1521	651	8.508826906877426	7.720905809713825	0.0068444137181981855	0.8230440411575943	7.104298950393509	6.616060568207983	filter not met	-7.302221320235581	1.78774035247929	0.214739059836753	0.18750368914541699
CTGTGGAACTGGTCTCACAC	experimental	RP11-797D24.4	ENSG00000272678.1_1	RP11-797D24.4-001	ENST00000608436.1_1	NC_000003.12:+:123283593	chr3	123283593	+	annotation	1304	1533	746	495	1300	963	9.605552866327887	10.67015271360451	5.112777047494044	3.5192227966738523	6.072728603457263	9.78202820207438	filter met	-0.70692055861332	0.8186000623683141	0.366885639107166	0.18761669664763397
AAACTGCCAAATCTGAAATG	experimental	RP11-797D24.4	ENSG00000272678.1_1	RP11-797D24.4-001	ENST00000608436.1_1	NC_000003.12:+:123283593	chr3	123283593	+	annotation	1178	576	3872	996	1604	871	8.678120175785887	4.013479866851241	26.50841433058157	7.073921629604497	7.491721297885403	8.848473643370186	filter not met	0.907032513023932	0.729533877335492	-0.48730384302561996	0.22200933564082298
AACTGCCAAATCTGAAATGA	experimental	RP11-797D24.4	ENSG00000272678.1_1	RP11-797D24.4-001	ENST00000608436.1_1	NC_000003.12:+:123283593	chr3	123283593	+	annotation	1964	1814	2817	446	3413	1151	14.463533626309813	12.624724364532065	19.287557857882486	3.171557641357282	15.935661377558107	11.689726648122079	filter met	-0.646728475209738	0.7357621451235709	-0.0428874260368517	0.156363120154058
ATGTGTGTGTGTTCATGCTG	experimental	RP11-797D24.4	ENSG00000272678.1_1	RP11-797D24.4-001	ENST00000608436.1_1	NC_000003.12:+:123283593	chr3	123283593	+	annotation	1092	1271	1912	697	1163	750	8.045110561606425	8.847740711672056	13.093363442913127	4.952454661448284	5.43324834313932	7.6206464520309725	filter met	0.480033522667223	0.813706978778332	0.364500129178126	0.191675407856558
GTGTGTTCATGCTGTGGAAC	experimental	RP11-797D24.4	ENSG00000272678.1_1	RP11-797D24.4-001	ENST00000608436.1_1	NC_000003.12:+:123283593	chr3	123283593	+	annotation	2275	2093	141	1608	2666	1445	16.752673045028565	14.565384473460133	0.971906747984142	11.416188467435944	12.448860250131071	14.673042303111567	filter not met	-1.86607171221401	0.975723206082602	0.18293471096480998	0.159896188526624
GTGTATGTCGGTGTATGTAC	experimental	RP11-797D24.4	ENSG00000272678.1_1	RP11-797D24.4-001	ENST00000608436.1_1	NC_000003.12:+:123283593	chr3	123283593	+	annotation	928	1053	0	231	1084	833	6.8379759485200085	7.331382633728262	0.0068444137181981855	1.6460880823151889	5.06449695215306	8.462875021296714	filter not met	-6.7656367356312295	1.8045591624636999	0.0862201921364754	0.20307527032103698
TGTTTCCCTCATTTCAGATT	experimental	RP11-797D24.4	ENSG00000272678.1_1	RP11-797D24.4-001	ENST00000608436.1_1	NC_000003.12:+:123283593	chr3	123283593	+	annotation	1395	1439	0	3151	2163	1072	10.27536536505267	10.016310239628744	0.0068444137181981855	22.36409325628222	10.10098746954767	10.888087407495652	filter not met	-5.99770175605616	1.8956377788074898	-0.0746949030878599	0.169828792095679
ATCTATCTGTGAGATCTCCA	experimental	RP11-797D24.4	ENSG00000272678.1_1	RP11-797D24.4-001	ENST00000608436.1_1	NC_000003.12:+:123283593	chr3	123283593	+	annotation	1530	1562	6020	1583	3375	1371	11.269043247776244	10.871870072597034	41.21021499727127	11.238808286151981	15.758287290754593	13.922139723284282	filter met	0.6956649291989351	0.571232785392708	-0.448158708591192	0.15633430641087198
AAAAATACAAAAAAGACAAG	experimental	RP11-797D24.4	ENSG00000272678.1_1	RP11-797D24.4-001	ENST00000608436.1_1	NC_000003.12:+:123283593	chr3	123283593	+	annotation	570	553	1091	525	896	214	4.202889415075268	3.8534971338571697	7.474099780272418	3.7320790142146087	4.18696199638829	2.1816764143630616	filter not met	0.962829754174797	0.8867925773623822	0.38145394699360297	0.23087727532719102
AATTTACAAAATATAGAATT	experimental	RP11-797D24.4	ENSG00000272678.1_1	RP11-797D24.4-001	ENST00000608436.1_1	NC_000003.12:+:123283593	chr3	123283593	+	annotation	232	278	0	134	379	234	1.7150144198117996	1.9406601089280693	0.0068444137181981855	0.9578529789334072	1.7737408680351732	2.384623057559625	filter not met	-5.7075473687530005	1.87491241767279	-0.20057662500685397	0.241233374313373
TGCTACTTTCTGAAGCCCCA	experimental	RP11-9N20.3	ENSG00000273123.1_1	RP11-9N20.3-001	ENST00000608701.1_1	NC_000003.12:+:123715851	chr3	123715851	+	annotation	2992	3228	1678	4723	5451	2115	22.03020668882711	22.46018455816752	11.49177063285475	33.5177590554179	25.44851371717833	21.47175485019645	filter met	-0.0968794333251622	0.579934629916651	-0.09973919519804401	0.132314120774212
AAATTTGGATCCAGGACCTT	experimental	RP11-9N20.3	ENSG00000273123.1_1	RP11-9N20.3-001	ENST00000608701.1_1	NC_000003.12:+:123715851	chr3	123715851	+	annotation	1526	646	1176	937	3084	600	11.239600940139992	4.500383836833193	8.055874946319264	6.655304401774341	14.39997520496976	6.098546628056744	filter not met	-0.201484379696272	0.6179020777429279	-0.424353585516692	0.17738698347558302
CAAATTTGGATCCAGGACCT	experimental	RP11-9N20.3	ENSG00000273123.1_1	RP11-9N20.3-001	ENST00000608701.1_1	NC_000003.12:+:123715851	chr3	123715851	+	annotation	1149	1249	486	334	2741	553	8.464663445423046	8.694713749677732	3.3332294807625162	2.3768944292051217	12.798940684611695	5.621622016544819	filter met	-1.43884788683491	0.7662836526712661	-0.0156994696449772	0.21309490202389603
ACATGTGTTGAATGCAAATT	experimental	RP11-9N20.3	ENSG00000273123.1_1	RP11-9N20.3-001	ENST00000608701.1_1	NC_000003.12:+:123715851	chr3	123715851	+	annotation	1096	1073	4085	1938	1054	738	8.074552869242678	7.470498053723105	27.966274452557784	13.757606860384273	4.92446477836081	7.498878466113036	filter met	1.8477669813900301	0.6193062462008541	0.328160452911576	0.20505376553253
TTTCTGAAGCCCCAAGGTCC	experimental	RP11-9N20.3	ENSG00000273123.1_1	RP11-9N20.3-001	ENST00000608701.1_1	NC_000003.12:+:123715851	chr3	123715851	+	annotation	601	591	0	932	1402	483	4.431067299256237	4.117816431847373	0.0068444137181981855	6.619828365517549	6.548837994350915	4.9113087653568455	filter not met	-5.557838983443179	1.8322602905980603	-0.437973131123017	0.21092331614749
TTGAATGCAAATTTGGATCC	experimental	RP11-9N20.3	ENSG00000273123.1_1	RP11-9N20.3-001	ENST00000608701.1_1	NC_000003.12:+:123715851	chr3	123715851	+	annotation	907	1408	1	77	1505	784	6.683403833429674	9.800681338636737	0.013688827436396371	0.5534261656059687	7.029615124370976	7.965655745465133	filter not met	-6.56887845574222	1.62470324557746	0.0855711669256404	0.189795525845825
GTTGACCAGCAAATGTTGGC	experimental	RP11-9N20.3	ENSG00000273123.1_1	RP11-9N20.3-001	ENST00000608701.1_1	NC_000003.12:+:123715851	chr3	123715851	+	annotation	1585	1092	2	1756	1649	758	11.673874977774739	7.602657702718207	0.020533241154594557	12.466279140637011	7.701769558573778	7.701825109309598	filter not met	-3.92799513320409	1.5975378623848602	0.26645571388801703	0.19250898715029002
GCAAGTTGACCAGCAAATGT	experimental	RP11-9N20.3	ENSG00000273123.1_1	RP11-9N20.3-001	ENST00000608701.1_1	NC_000003.12:+:123715851	chr3	123715851	+	annotation	1606	1502	0	1076	2677	814	11.828447092865071	10.454523812612502	0.0068444137181981855	7.6415382097131825	12.500205380521562	8.270075710259977	filter not met	-6.14393322184762	1.7703832057799398	0.0999194515782934	0.175035382439142
ACACATGTTTGCCTTAATCT	experimental	RP11-9N20.3	ENSG00000273123.1_1	RP11-9N20.3-001	ENST00000608701.1_1	NC_000003.12:+:123715851	chr3	123715851	+	annotation	1368	1341	4188	1637	3046	812	10.076629788507958	9.334644681654012	28.671249065532198	11.621949477725346	14.222601118166244	8.24978104594032	filter met	0.909925319336774	0.38126209428004704	-0.18976212754569396	0.18644250316608701
CAACAGATCACCAATTGAGG	experimental	RP11-9N20.3	ENSG00000273123.1_1	RP11-9N20.3-001	ENST00000608701.1_1	NC_000003.12:+:123715851	chr3	123715851	+	annotation	1875	1909	2869	2033	2381	1103	13.808442281403158	13.285522609507572	19.643467371228787	14.431651549263337	11.11855459910469	11.202654704450323	filter met	0.7494133969589641	0.392767895988421	0.25248221316933395	0.15836624513196398
TGGGATGAGATTACAAAGTG	experimental	ITGB5-AS1	ENSG00000244286.1_1	ITGB5-AS1-001	ENST00000495917.1_1	NC_000003.12:+:124781022	chr3	124781022	+	FANTOM CAT assignment	42	238	0	5	355	160	0.3165048070897313	1.6624292689383822	0.0068444137181981855	0.04257124350815144	1.6617151290013727	1.6337204777323393	filter not met	-7.7677159384453605	1.79702252228547	-1.2053867192566399	0.22584456300518502
CCTGGCTCGGCAGTGTCACA	experimental	ITGB5-AS1	ENSG00000244286.1_1	ITGB5-AS1-001	ENST00000495917.1_1	NC_000003.12:+:124781022	chr3	124781022	+	FANTOM CAT assignment	2761	2849	1058	3308	5343	2258	20.32991342283343	19.82394734926523	7.2482341275718785	23.47804079474552	24.944397891526226	22.92282334905189	filter met	-0.718885565030231	0.604628311837549	-0.279930370088931	0.127913756017615
CGTGTGACACTGCCGAGCCA	experimental	ITGB5-AS1	ENSG00000244286.1_1	ITGB5-AS1-001	ENST00000495917.1_1	NC_000003.12:+:124781022	chr3	124781022	+	FANTOM CAT assignment	1330	1074	642	17	2370	758	9.79692786596354	7.477453824722848	4.400958020801434	0.12771373052445428	11.067209468714196	7.701825109309598	filter not met	-3.48365300237565	1.29664873531277	-0.137336634911186	0.177765586286189
GCACTTTGTAATCTCATCCC	experimental	ITGB5-AS1	ENSG00000244286.1_1	ITGB5-AS1-001	ENST00000495917.1_1	NC_000003.12:+:124781022	chr3	124781022	+	FANTOM CAT assignment	2001	1970	2704	1153	3181	1458	14.735874971945162	13.709824640491846	18.51413910772609	8.187869168067794	14.852745900231369	14.804957621189336	filter met	-0.11223162367817599	0.530137923865048	-0.08804910743815898	0.149309309102592
CATCCCAGGCTGCCCTGGCT	experimental	ITGB5-AS1	ENSG00000244286.1_1	ITGB5-AS1-001	ENST00000495917.1_1	NC_000003.12:+:124781022	chr3	124781022	+	FANTOM CAT assignment	1420	1075	2150	1078	3059	644	10.459379787779259	7.484409595722591	14.722333907844295	7.655728624215898	14.283281726809552	6.545029243089185	filter met	0.29019589954475394	0.435842381475806	-0.159594666699694	0.188746382026577
CCGTGTGACACTGCCGAGCC	experimental	ITGB5-AS1	ENSG00000244286.1_1	ITGB5-AS1-001	ENST00000495917.1_1	NC_000003.12:+:124781022	chr3	124781022	+	FANTOM CAT assignment	1762	2213	1790	4613	3661	1333	12.97669709067898	15.400076993429195	12.258344969292947	32.73728625776845	17.093260680907377	13.536541101210812	filter met	0.552590653836026	0.5949162513425329	-0.134425661994004	0.166809287811311
CTGCCGAGCCAGGGCAGCCT	experimental	ITGB5-AS1	ENSG00000244286.1_1	ITGB5-AS1-001	ENST00000495917.1_1	NC_000003.12:+:124781022	chr3	124781022	+	FANTOM CAT assignment	1456	1670	2097	1461	3539	1215	10.724360556505543	11.623093340569188	14.359579980779793	10.373193001486232	16.52379650748556	12.339155906351087	filter met	-0.0710773754084123	0.36749275037067103	-0.383910687279164	0.17107515584273497
AATCTCATCCCAGGCTGCCC	experimental	ITGB5-AS1	ENSG00000244286.1_1	ITGB5-AS1-001	ENST00000495917.1_1	NC_000003.12:+:124781022	chr3	124781022	+	FANTOM CAT assignment	1522	1009	2420	1423	2423	800	11.210158632503736	7.0253287097396075	16.570325611757806	10.103575125934608	11.31459964241384	8.128013060022383	filter met	0.5882904826184371	0.41503996170681	-0.137758513369076	0.176287794252416
ACTGCCGAGCCAGGGCAGCC	experimental	ITGB5-AS1	ENSG00000244286.1_1	ITGB5-AS1-001	ENST00000495917.1_1	NC_000003.12:+:124781022	chr3	124781022	+	FANTOM CAT assignment	2068	1761	1072	795	2654	1536	15.229033624852415	12.256068501545727	7.344055919626652	5.647784972081424	12.392847380614171	15.596449529655931	filter met	-0.9552572168825101	0.524053454817387	-0.0510083904196665	0.172106623365746
TCAGTTCGCTGGTGTCTGTG	experimental	ITGB5-AS1	ENSG00000244286.1_1	ITGB5-AS1-001	ENST00000495917.1_1	NC_000003.12:+:124781022	chr3	124781022	+	FANTOM CAT assignment	1460	1632	4586	962	1402	984	10.753802864141798	11.358774042578982	31.39532572537507	6.832684583058305	6.548837994350915	9.995122177430769	filter met	1.01305529535753	0.822813161442201	0.42371781192347796	0.184179752421859
GGAGGCATCTAACATCCACT	experimental	RP11-71H17.8	ENSG00000280042.1_2	RP11-71H17.8-001	ENST00000624807.1_1	NC_000003.12:-:124793103	chr3	124793103	-	annotation	2056	1723	2332	2330	2526	1235	15.140706701943655	11.991749203555525	15.968017204556364	16.53892810291683	11.795376772433901	12.542102549547648	filter met	0.5736645413721411	0.349976144055264	0.12209612291590301	0.165598543744866
CCTGTTCCCTACCGAGTACC	experimental	RP11-71H17.8	ENSG00000280042.1_2	RP11-71H17.8-001	ENST00000624807.1_1	NC_000003.12:-:124793103	chr3	124793103	-	annotation	2383	2407	1285	5871	3274	2328	17.547615351207426	16.74949656737918	8.801916041602865	41.66305697997754	15.286845638987348	23.633136600239858	filter met	0.166614253229986	0.5491758205481749	-0.175576060644785	0.16358626923220002
CCCTGGCCTGGTACTCGGTA	experimental	RP11-71H17.8	ENSG00000280042.1_2	RP11-71H17.8-001	ENST00000624807.1_1	NC_000003.12:-:124793103	chr3	124793103	-	annotation	1590	2457	1762	1026	4390	1360	11.710677862320054	17.09728511736629	12.066701385183402	7.286777847145253	20.496042504059066	13.810519069526169	filter met	-0.688168087486374	0.375223866528229	-0.278531688659836	0.190843805521233
CCCTACCGAGTACCAGGCCA	experimental	RP11-71H17.8	ENSG00000280042.1_2	RP11-71H17.8-001	ENST00000624807.1_1	NC_000003.12:-:124793103	chr3	124793103	-	annotation	897	1119	43	452	1682	902	6.609798064339037	7.790463519711245	0.3011542036007201	3.214128884865433	7.855804949745253	9.163040940324857	filter not met	-2.9612917775030203	1.1819903008036599	-0.269131282856609	0.18461963139259197
AGGAGGCATCTAACATCCAC	experimental	RP11-71H17.8	ENSG00000280042.1_2	RP11-71H17.8-001	ENST00000624807.1_1	NC_000003.12:-:124793103	chr3	124793103	-	annotation	931	618	0	1285	1019	485	6.860057679247197	4.305622248840412	0.0068444137181981855	9.124436525247123	4.761093908936517	4.9316034296765014	filter not met	-5.078557248017679	1.82459431654003	0.14190867938323498	0.21668406727040002
CAGAGATGAAGGCCCTGGCC	experimental	RP11-71H17.8	ENSG00000280042.1_2	RP11-71H17.8-001	ENST00000624807.1_1	NC_000003.12:-:124793103	chr3	124793103	-	annotation	1420	1890	3229	3796	2924	1079	10.459379787779259	13.153362960512471	22.107456309780137	26.9405019334085	13.653136944744425	10.959118732614447	filter met	1.15173837046929	0.371805967150138	-0.0892994484879802	0.17887557157019102
CGGTAGGGAACAGGACCCAG	experimental	RP11-71H17.8	ENSG00000280042.1_2	RP11-71H17.8-001	ENST00000624807.1_1	NC_000003.12:-:124793103	chr3	124793103	-	annotation	424	654	1579	1330	1015	433	3.128245186351995	4.556030004831131	10.814173674753132	9.44372085155826	4.742422952430884	4.403942157365437	filter not met	1.3017146058467	0.5824512856135389	-0.304114195450421	0.223306738626841
TCCCTACCGAGTACCAGGCC	experimental	RP11-71H17.8	ENSG00000280042.1_2	RP11-71H17.8-001	ENST00000624807.1_1	NC_000003.12:-:124793103	chr3	124793103	-	annotation	961	1055	3331	69	1463	845	7.080874986519103	7.345294175727746	22.805586509036356	0.4966645075951001	6.833570081061826	8.584643007214652	filter not met	-1.03281169410266	1.26620776509251	-0.11364006916910199	0.19020212291901
CCTGGTACTCGGTAGGGAAC	experimental	RP11-71H17.8	ENSG00000280042.1_2	RP11-71H17.8-001	ENST00000624807.1_1	NC_000003.12:-:124793103	chr3	124793103	-	annotation	787	1182	995	305	1534	582	5.800134604342053	8.228677092695003	6.817036063325392	2.171133418915723	7.1649795590368175	5.915894649179838	filter met	-0.6036951625883471	0.8897216189022371	0.0568319842061374	0.20840654360227698
GAAGGCCCTGGCCTGGTACT	experimental	RP11-71H17.8	ENSG00000280042.1_2	RP11-71H17.8-001	ENST00000624807.1_1	NC_000003.12:-:124793103	chr3	124793103	-	annotation	2031	1511	1750	62	2689	565	14.95669227921707	10.517125751610182	11.984568420565019	0.4469980568355901	12.556218250038464	5.743390002462758	filter not met	-1.7211589165590302	1.08439656445935	0.530837086523696	0.18242972599159
ACCATCTGGCTCTCAAGAAA	experimental	RP11-379B18.6	ENSG00000272840.1_2	RP11-379B18.6-001	ENST00000610060.1_1	NC_000003.12:+:125774714	chr3	125774714	+	annotation	646	1555	2922	2701	879	955	4.762293260164094	10.82317967559884	20.006221298293294	19.17124999317086	4.107610431239348	9.700849544795751	filter not met	1.78979518953383	0.5611861762940279	0.158158263733071	0.188713829756785
AATGTACACAAGTCTGGGCT	experimental	RP11-379B18.6	ENSG00000272840.1_2	RP11-379B18.6-001	ENST00000610060.1_1	NC_000003.12:+:125774714	chr3	125774714	+	annotation	426	388	0	838	609	345	3.1429663401701218	2.7057949188997097	0.0068444137181981855	5.952878883889843	2.8473208671090937	3.5109769273005553	filter not met	-4.8882270692771295	1.8590571149186599	-0.14269971366884698	0.232515531696553
CAGACTTGTGTACATTTCAG	experimental	RP11-379B18.6	ENSG00000272840.1_2	RP11-379B18.6-001	ENST00000610060.1_1	NC_000003.12:+:125774714	chr3	125774714	+	annotation	1124	1214	50	161	2491	1198	8.280649022696457	8.451261764686754	0.34906509962810744	1.1494235747200887	11.63200590300961	12.166651259634007	filter not met	-4.087660870523299	0.9049816104747359	-0.5355041207141921	0.16986994180068202
GTGGGGTTTCCTCACCACTG	experimental	RP11-379B18.6	ENSG00000272840.1_2	RP11-379B18.6-001	ENST00000610060.1_1	NC_000003.12:+:125774714	chr3	125774714	+	annotation	690	661	0	0	120	127	5.086158644162889	4.604720401829326	0.0068444137181981855	0.007095207251358574	0.5647964342954104	1.2988585164580086	filter not met	-9.237950720968382	1.9001485127448299	2.4801415297301697	0.240124272252249
TACCACCCTGACGTCCCAGG	experimental	RP11-379B18.6	ENSG00000272840.1_2	RP11-379B18.6-001	ENST00000610060.1_1	NC_000003.12:+:125774714	chr3	125774714	+	annotation	2228	2573	283	231	4006	2775	16.406725930302578	17.904154553336387	1.943813495968284	1.6460880823151889	18.703630679518263	28.16899407568307	filter met	-3.5308144937468904	0.498734256775192	-0.44860815657508396	0.1465482341732
ACTTGTGTACATTTCAGGGG	experimental	RP11-379B18.6	ENSG00000272840.1_2	RP11-379B18.6-001	ENST00000610060.1_1	NC_000003.12:+:125774714	chr3	125774714	+	annotation	1556	1700	562	2936	1740	952	11.460418247411894	11.831766470561455	3.8534049233455785	20.838623697240127	8.126533819076938	9.67040754831627	filter met	0.17135441211945998	0.7734422344238481	0.367064950547674	0.171234289109421
ATGTACACAAGTCTGGGCTA	experimental	RP11-379B18.6	ENSG00000272840.1_2	RP11-379B18.6-001	ENST00000610060.1_1	NC_000003.12:+:125774714	chr3	125774714	+	annotation	111	173	0	0	64	204	0.8243846138151139	1.21030415395514	0.0068444137181981855	0.007095207251358574	0.3034030432165428	2.0802030927647794	filter not met	-9.22927913165005	1.90028446945846	0.293383871947904	0.22085654959729298
AGCCCAGTGCCCAGCCACAG	experimental	RP11-379B18.6	ENSG00000272840.1_2	RP11-379B18.6-001	ENST00000610060.1_1	NC_000003.12:+:125774714	chr3	125774714	+	annotation	363	75	0	0	41	15	2.6792499948991204	0.5286385959804061	0.0068444137181981855	0.007095207251358574	0.19604504330915076	0.16235731455725108	filter not met	-6.90390884067819	1.8574757306056597	2.8030711335691203	0.211455132239344
CCCTTTTCTTGAGAGCCAGA	experimental	RP11-379B18.6	ENSG00000272840.1_2	RP11-379B18.6-001	ENST00000610060.1_1	NC_000003.12:+:125774714	chr3	125774714	+	annotation	1930	1788	5149	2280	3322	1105	14.213274011401653	12.443874318538768	35.24873064872065	16.184167740348904	15.510897117054947	11.222949368769985	filter met	1.01298578262966	0.37168130847605296	-0.0171168977998753	0.15846838959384
GGCCGCCTGGGACGTCAGGG	experimental	RP11-379B18.6	ENSG00000272840.1_2	RP11-379B18.6-001	ENST00000610060.1_1	NC_000003.12:+:125774714	chr3	125774714	+	annotation	603	1208	0	434	1274	941	4.445788453074365	8.409527138688299	0.0068444137181981855	3.0864151543409784	5.951367386170646	9.55878689455816	filter not met	-6.53040117408803	1.81959691942273	-0.329898106331571	0.192566865834958
GCTTATTGACCATGATCACG	experimental	RP11-379B18.5	ENSG00000241288.7_1	RP11-379B18.5-017	ENST00000614362.1_1	NC_000003.12:-:125853646	chr3	125853646	-	annotation	1205	1232	581	904	1516	671	8.8768557523306	8.576465642682113	3.9834487839913435	6.421162562479508	7.080960254761468	6.8190072114045455	filter met	-0.30352150203486306	0.754289364313173	0.301541546417329	0.18488796879936104
TCACAGCCGAATTCTACCAG	experimental	RP11-379B18.5	ENSG00000241288.7_1	RP11-379B18.5-017	ENST00000614362.1_1	NC_000003.12:-:125853646	chr3	125853646	-	annotation	2010	2670	1594	2881	3344	2991	14.802120164126734	18.578864340311373	10.916839880526103	20.448387298415405	15.613587377835932	30.360817822205963	filter met	-0.38815477756834904	0.29092644694875897	-0.42064473104588	0.15691432396323698
ATTCTACCAGAGGTATAAGG	experimental	RP11-379B18.5	ENSG00000241288.7_1	RP11-379B18.5-017	ENST00000614362.1_1	NC_000003.12:-:125853646	chr3	125853646	-	annotation	951	844	0	2315	634	501	7.007269217428467	5.877626494782146	0.0068444137181981855	16.432499994146454	2.964014345269302	5.093960744233753	filter not met	-4.230260864814859	1.7807175422225099	0.699024982469266	0.22348029033681002
AAAAAGAGTCCAGGACCAGA	experimental	RP11-379B18.5	ENSG00000241288.7_1	RP11-379B18.5-017	ENST00000614362.1_1	NC_000003.12:-:125853646	chr3	125853646	-	annotation	819	625	404	1421	755	603	6.035673065432084	4.3543126458386086	2.7719875558702647	10.08938471143189	3.528810779564713	6.128988624536229	filter not met	0.341149524047799	0.8284781078965409	0.11535311469472999	0.229191477854598
CCTCATAAAACAAGTTAGGG	experimental	RP11-379B18.5	ENSG00000241288.7_1	RP11-379B18.5-017	ENST00000614362.1_1	NC_000003.12:-:125853646	chr3	125853646	-	annotation	1647	2047	2426	3849	3376	1419	12.130230746136675	14.245419007471993	16.611392094066993	27.316547917730514	15.762955029881	14.409211666956036	filter met	0.654501121462264	0.42035519677608296	-0.225367738242697	0.158514690234993
TTGTTTGGAATAGTTTCAGA	experimental	RP11-379B18.5	ENSG00000241288.7_1	RP11-379B18.5-017	ENST00000614362.1_1	NC_000003.12:-:125853646	chr3	125853646	-	annotation	211	335	118	81	421	222	1.5604423047214655	2.3371390559133736	0.8144852324655839	0.581806994611403	1.9697859113443241	2.2628550716416878	filter not met	-1.47100287283573	1.3524463247224001	-0.17278590033322	0.24099465352250302
AATTCGGCTGTGAATCCATC	experimental	RP11-379B18.5	ENSG00000241288.7_1	RP11-379B18.5-017	ENST00000614362.1_1	NC_000003.12:-:125853646	chr3	125853646	-	annotation	1894	2323	2290	1247	5465	2420	13.948293242675366	16.165211803400837	15.680551828392042	8.854818649695497	25.51386206494805	24.566691158944053	filter met	-0.93165020927195	0.405819542084399	-0.765419315965673	0.137757140970577
ATCATCCTGATACCAAAGCC	experimental	RP11-379B18.5	ENSG00000241288.7_1	RP11-379B18.5-017	ENST00000614362.1_1	NC_000003.12:-:125853646	chr3	125853646	-	annotation	1427	2502	3156	4024	4551	1622	10.510903826142703	17.41029481235469	21.607814108351675	28.558209186718248	21.24754850341081	16.46912009540116	filter met	0.5643233563900361	0.38328956366146105	-0.49556816671429404	0.188685087218316
CTTATACCTCTGGTAGAATT	experimental	RP11-379B18.5	ENSG00000241288.7_1	RP11-379B18.5-017	ENST00000614362.1_1	NC_000003.12:-:125853646	chr3	125853646	-	annotation	660	444	766	809	1359	292	4.8653413368909835	3.095318094885272	5.249665321858008	5.747117873600444	6.348125211915357	2.9731683228296606	filter not met	0.493996031139687	0.904817328630973	-0.19398198939834602	0.21937797569913398
CCAGAGGTATAAGGAGGAGC	experimental	RP11-379B18.5	ENSG00000241288.7_1	RP11-379B18.5-017	ENST00000614362.1_1	NC_000003.12:-:125853646	chr3	125853646	-	annotation	958	1112	2117	639	2315	648	7.058793255791912	7.7417731227130515	14.496468255143757	4.540932640869488	10.810483816761739	6.585618571728497	filter met	0.10018178841347199	0.59900158485318	-0.22104256123076	0.203899096903435
GGTGTGATGATACATGCCTG	experimental	RP11-379B18.5	ENSG00000241288.7_1	RP11-379B18.5-015	ENST00000617582.1_1	NC_000003.12:-:125861798	chr3	125861798	-	annotation	2281	3028	1588	1203	4993	2088	16.796836506482943	21.069030358219077	10.875773398216914	8.54262953063572	23.310689197283306	21.197776881881094	filter met	-1.0505038490752	0.342246158094216	-0.268880646483882	0.146402250775096
CAATCTTCCCGTCTTAGCAT	experimental	RP11-379B18.5	ENSG00000241288.7_1	RP11-379B18.5-015	ENST00000617582.1_1	NC_000003.12:-:125861798	chr3	125861798	-	annotation	2430	3028	2247	4032	4523	2343	17.89356246593341	21.069030358219077	15.386242038509518	28.614970844729122	21.11685180787137	23.785346582637285	filter met	0.0602891775243132	0.37334384166421397	-0.23437658857731	0.129808203735857
GATTACTCCCATGCTAAGAC	experimental	RP11-379B18.5	ENSG00000241288.7_1	RP11-379B18.5-015	ENST00000617582.1_1	NC_000003.12:-:125861798	chr3	125861798	-	annotation	1790	2406	1105	2718	3454	2117	13.18279324413276	16.74254079637944	7.569921572327192	19.291868516443962	16.127038681740853	21.492049514516115	filter met	-0.46809560464481303	0.46256027122723	-0.35292582216091706	0.14065479836845302
GCAATCTTCCCGTCTTAGCA	experimental	RP11-379B18.5	ENSG00000241288.7_1	RP11-379B18.5-015	ENST00000617582.1_1	NC_000003.12:-:125861798	chr3	125861798	-	annotation	2532	2193	2776	1207	2730	1790	18.644341310657886	15.26096157343435	19.006936895436358	8.571010359641155	12.747595554221206	18.173871898252294	filter met	-0.0981561114472582	0.616871280179328	0.122296610892304	0.173865558917612
GGATTACTCCCATGCTAAGA	experimental	RP11-379B18.5	ENSG00000241288.7_1	RP11-379B18.5-015	ENST00000617582.1_1	NC_000003.12:-:125861798	chr3	125861798	-	annotation	1966	2302	931	4360	3920	1657	14.47825478012794	16.01914061240625	6.37899358536071	30.94219882317474	18.30220511464714	16.824276720995144	filter met	-0.16524082852326502	0.716513313171119	-0.232461047365408	0.14734259419978502
GGAGTCACAAAAAACAGTTG	experimental	RP11-379B18.5	ENSG00000241288.7_1	RP11-379B18.5-015	ENST00000617582.1_1	NC_000003.12:-:125861798	chr3	125861798	-	annotation	811	878	0	436	1292	358	5.9767884501595745	6.1141227087733805	0.0068444137181981855	3.1006055688436964	6.035386690445996	3.6428922453783215	filter not met	-5.929822162179691	1.85968619517486	0.335857875035965	0.216259659186918
AAGACTACTCATTTCCAAGG	experimental	RP11-379B18.5	ENSG00000241288.7_1	RP11-379B18.5-015	ENST00000617582.1_1	NC_000003.12:-:125861798	chr3	125861798	-	annotation	1774	1356	1608	1473	2492	1178	13.065024013587744	9.438981246650146	11.012661672580881	10.458335488502536	11.636673642136016	11.96370461643744	filter met	0.0186415122931861	0.416592089409545	-0.112837629926937	0.174606532506471
CAAAGACTACTCATTTCCAA	experimental	RP11-379B18.5	ENSG00000241288.7_1	RP11-379B18.5-015	ENST00000617582.1_1	NC_000003.12:-:125861798	chr3	125861798	-	annotation	349	681	0	174	728	488	2.576201918172231	4.743835821824169	0.0068444137181981855	1.2416612689877502	3.4027818231516878	4.962045426155988	filter not met	-6.488890875188281	1.8689163753002	-0.260444604252212	0.22199401233820498
AAAGACTACTCATTTCCAAG	experimental	RP11-379B18.5	ENSG00000241288.7_1	RP11-379B18.5-015	ENST00000617582.1_1	NC_000003.12:-:125861798	chr3	125861798	-	annotation	1117	1229	0	0	2592	708	8.229124984333012	8.555598329682887	0.0068444137181981855	0.007095207251358574	12.103447554776853	7.1944585013181905	filter not met	-12.6772983086821	1.50441491363301	-0.18362228383678	0.197938226091451
CACAAAAAACAGTTGAGGCT	experimental	RP11-379B18.5	ENSG00000241288.7_1	RP11-379B18.5-015	ENST00000617582.1_1	NC_000003.12:-:125861798	chr3	125861798	-	annotation	809	1284	1708	427	2035	683	5.962067296341449	8.938165734668706	11.697103044400697	3.0367487035814684	9.503516861367402	6.940775197322483	filter met	-0.290125972449174	0.750133838743769	-0.182890249169884	0.21106866225637697
GGGAGTAATCCCAAAGTGCT	experimental	RP11-379B18.5	ENSG00000241288.7_1	RP11-379B18.5-016	ENST00000622381.4_1	NC_000003.12:-:125861799	chr3	125861799	-	annotation	450	581	0	158	637	304	3.3196201859876466	4.048258721849951	0.0068444137181981855	1.128137952966013	2.978017562648528	3.0949363087475987	filter not met	-6.11291001974952	1.86886946067983	0.24478965398529898	0.22734818867744602
TGAGCTCAGGAGTTCAAGAC	experimental	RP11-379B18.5	ENSG00000241288.7_1	RP11-379B18.5-016	ENST00000622381.4_1	NC_000003.12:-:125861799	chr3	125861799	-	annotation	654	769	911	0	1453	280	4.821177875436604	5.355943669801482	6.242105310996744	0.007095207251358574	6.7868926897977415	2.8514003369117225	filter not met	-5.18629005154191	1.81119411248104	0.174624691946383	0.231942715348162
AAAAAGGGAAAAAACTAGCC	experimental	RP11-379B18.5	ENSG00000241288.7_1	RP11-379B18.5-016	ENST00000622381.4_1	NC_000003.12:-:125861799	chr3	125861799	-	annotation	314	211	1	314	250	123	2.318581726355008	1.4746234519453432	0.013688827436396371	2.2349902841779503	1.171602520728496	1.258269187818696	filter not met	-2.9699750767877697	1.7777297999946102	0.586437407086032	0.240362445799114
TTTCCAAGGGGGAGAAAAAG	experimental	RP11-379B18.5	ENSG00000241288.7_1	RP11-379B18.5-016	ENST00000622381.4_1	NC_000003.12:-:125861799	chr3	125861799	-	annotation	270	215	0	0	352	58	1.994716342356213	1.5024465359443118	0.0068444137181981855	0.007095207251358574	1.6477119116221477	0.5986925974298635	filter not met	-9.46628744773651	1.8995093137756203	0.770314620443178	0.237767565591606
TGTGGTCTCAGCTACTCAGG	experimental	RP11-379B18.5	ENSG00000241288.7_1	RP11-379B18.5-016	ENST00000622381.4_1	NC_000003.12:-:125861799	chr3	125861799	-	annotation	805	750	0	1331	269	366	5.932624988705196	5.22378402080638	0.0068444137181981855	9.450816058809618	1.2602895641302545	3.7240709026569467	filter not met	-3.92417718645117	1.82731131949011	1.33490643515829	0.23899873813241101
CAGGCATGTATCATCACACC	experimental	RP11-379B18.5	ENSG00000241288.7_1	RP11-379B18.5-016	ENST00000622381.4_1	NC_000003.12:-:125861799	chr3	125861799	-	annotation	1471	1759	587	808	2761	1527	10.834769210141497	12.242156959546245	4.024515266300534	5.740022666349084	12.892295467139867	15.50512354021748	filter met	-1.4025997942942	0.49568292596517294	-0.32314761230163297	0.15603257146811902
GAGGATTGCTTGAACACAGG	experimental	RP11-379B18.5	ENSG00000241288.7_1	RP11-379B18.5-016	ENST00000622381.4_1	NC_000003.12:-:125861799	chr3	125861799	-	annotation	827	827	4409	1226	2316	667	6.094557680704592	5.759378387786528	30.18386449725399	8.70581929741697	10.815151555888148	6.778417882765233	filter met	1.0786081012033801	0.515354829912708	-0.561399632639361	0.19930031046807997
TGGGAGTAATCCCAAAGTGC	experimental	RP11-379B18.5	ENSG00000241288.7_1	RP11-379B18.5-016	ENST00000622381.4_1	NC_000003.12:-:125861799	chr3	125861799	-	annotation	570	469	2014	348	590	456	4.202889415075268	3.2692123698788267	13.791493642169346	2.476227330724142	2.758633823707335	4.637330797041486	filter not met	0.865680980067807	1.10882372384036	0.0260974351302496	0.23366351018947798
GCTACTCAGGAGGCTGAGGT	experimental	RP11-379B18.5	ENSG00000241288.7_1	RP11-379B18.5-016	ENST00000622381.4_1	NC_000003.12:-:125861799	chr3	125861799	-	annotation	1160	1254	388	227	515	324	8.545629791422744	8.729492604676441	2.662476936379094	1.6177072533097543	2.4085533892267086	3.297882951944163	filter met	-0.287088996051927	1.2207871789154698	1.59244485909247	0.207250620276504
TCCTGAGTAGCTGAGACCAC	experimental	RP11-379B18.5	ENSG00000241288.7_1	RP11-379B18.5-016	ENST00000622381.4_1	NC_000003.12:-:125861799	chr3	125861799	-	annotation	280	238	97	0	299	83	2.0683221114468484	1.6624292689383822	0.670752544383422	0.007095207251358574	1.4003217379225048	0.8523759014255682	filter not met	-5.062717376239901	1.8792411504010702	0.7379946176645028	0.240232078375318
CCTGACTGTTCCCGACTGCA	experimental	RP11-379B18.5	ENSG00000241288.7_1	['RP11-379B18.5-008', 'RP11-379B18.5-007']	['ENST00000600280.1_1', 'ENST00000599176.5_1']	NC_000003.12:-:125863072	chr3	125863072	-	annotation	2005	1501	1179	263	2158	1019	14.765317279581414	10.44756804161276	8.076408187473858	1.8731347143586632	10.077648773915627	10.350278803024755	filter met	-1.2376037042163701	0.87420812980838	0.25739653915429606	0.17636046955082896
TTCACTGAAGGCCCTGCAGT	experimental	RP11-379B18.5	ENSG00000241288.7_1	['RP11-379B18.5-008', 'RP11-379B18.5-007']	['ENST00000600280.1_1', 'ENST00000599176.5_1']	NC_000003.12:-:125863072	chr3	125863072	-	annotation	2213	3282	1169	2149	3503	2516	16.296317276666628	22.83579619215359	8.007964050291879	15.25469559042093	16.35575789893486	25.54083504628756	filter met	-0.731848236184497	0.347961533491513	-0.110745405018875	0.133101461463111
TCCTGACTGTTCCCGACTGC	experimental	RP11-379B18.5	ENSG00000241288.7_1	['RP11-379B18.5-008', 'RP11-379B18.5-007']	['ENST00000600280.1_1', 'ENST00000599176.5_1']	NC_000003.12:-:125863072	chr3	125863072	-	annotation	2024	2175	2276	769	3459	1485	14.90516824085362	15.135757695438993	15.584730036337266	5.463309583546102	16.15037737737289	15.078935589504695	filter met	-0.602054234991913	0.592285962857516	-0.0828305796586569	0.14689977665049403
AACGTGTATGCAGATCACCC	experimental	RP11-379B18.5	ENSG00000241288.7_1	['RP11-379B18.5-008', 'RP11-379B18.5-007']	['ENST00000600280.1_1', 'ENST00000599176.5_1']	NC_000003.12:-:125863072	chr3	125863072	-	annotation	1202	905	690	166	1942	585	8.85477402160341	6.301928525766419	4.729489879274945	1.1848996109768817	9.069417122611423	5.946336645659321	filter met	-1.4796227862381799	0.926129134219418	-0.00330714938987288	0.187813854108985
ACTCTCAGGGCTCACCCGGG	experimental	RP11-379B18.5	ENSG00000241288.7_1	['RP11-379B18.5-008', 'RP11-379B18.5-007']	['ENST00000600280.1_1', 'ENST00000599176.5_1']	NC_000003.12:-:125863072	chr3	125863072	-	annotation	3840	3845	1766	3124	4173	2141	28.27197590771297	26.75189526500844	12.094079040056194	22.172522660495535	19.483143113628454	21.735585486351987	filter met	-0.174351769654817	0.393687813840286	0.39196656251084705	0.128319173738908
CTCACCCGGGAGGACCTGCT	experimental	RP11-379B18.5	ENSG00000241288.7_1	['RP11-379B18.5-008', 'RP11-379B18.5-007']	['ENST00000600280.1_1', 'ENST00000599176.5_1']	NC_000003.12:-:125863072	chr3	125863072	-	annotation	609	282	0	0	68	92	4.489951914528746	1.968483192927038	0.0068444137181981855	0.007095207251358574	0.3220739997221762	0.9437018908640219	filter not met	-8.61109759189664	1.9014826892396297	2.41578836075223	0.23368219953445002
CTGGCCCAGCAGGTCCTCCC	experimental	RP11-379B18.5	ENSG00000241288.7_1	['RP11-379B18.5-008', 'RP11-379B18.5-007']	['ENST00000600280.1_1', 'ENST00000599176.5_1']	NC_000003.12:-:125863072	chr3	125863072	-	annotation	2339	2470	5326	5648	5705	2491	17.22374996720863	17.187710140362935	36.460191876841726	40.080825762924576	26.634119455286044	25.287151742291854	filter met	0.714086820722534	0.242606319277391	-0.6205896756731171	0.128608298891677
TCTGGCCCAGCAGGTCCTCC	experimental	RP11-379B18.5	ENSG00000241288.7_1	['RP11-379B18.5-008', 'RP11-379B18.5-007']	['ENST00000600280.1_1', 'ENST00000599176.5_1']	NC_000003.12:-:125863072	chr3	125863072	-	annotation	1860	1463	948	4698	3459	1118	13.698033627767206	10.183248743622556	6.495348618570078	33.34037887413393	16.15037737737289	11.35486468684775	filter met	0.27546965081758	0.8022398199231371	-0.225157426648241	0.15631606895876599
CAGATCTGAGAAGTGCTGGT	experimental	RP11-379B18.5	ENSG00000241288.7_1	['RP11-379B18.5-008', 'RP11-379B18.5-007']	['ENST00000600280.1_1', 'ENST00000599176.5_1']	NC_000003.12:-:125863072	chr3	125863072	-	annotation	1407	1563	529	3551	2989	1235	10.363692287961431	10.878825843596776	3.627539270645038	25.202176156825647	13.956539987960966	12.542102549547648	filter met	-0.31298587199122696	0.84780334285264	-0.345406098926348	0.16311811647001997
AAGACTCTCAGGGCTCACCC	experimental	RP11-379B18.5	ENSG00000241288.7_1	['RP11-379B18.5-008', 'RP11-379B18.5-007']	['ENST00000600280.1_1', 'ENST00000599176.5_1']	NC_000003.12:-:125863072	chr3	125863072	-	annotation	1702	1910	540	3054	2476	1562	12.535062476135169	13.292478380507314	3.7028278215452177	21.675858152900442	11.561989816113483	15.860280165811467	filter met	-0.44027424025988104	0.71548055979737	-0.09593196711419599	0.161615198403444
CACTGCCTGATCGATCACTT	experimental	RP11-379B18.5	ENSG00000241288.7_1	RP11-379B18.5-014	ENST00000616043.1_1	NC_000003.12:-:125866201	chr3	125866201	-	annotation	1669	1957	1720	1309	2110	1049	12.292163438136075	13.619399617495198	11.779236009019074	9.29472149927973	9.853597295848028	10.654698767819603	filter met	0.18601014448948602	0.473238893298892	0.309460019926552	0.161936328400733
GGCTTCCGAAGTGATCGATC	experimental	RP11-379B18.5	ENSG00000241288.7_1	RP11-379B18.5-014	ENST00000616043.1_1	NC_000003.12:-:125866201	chr3	125866201	-	annotation	653	614	928	1509	1185	557	4.81381729852754	4.277799164841444	6.3584603442061125	10.713762949551443	5.535938603920302	5.662211345184133	filter not met	0.715731587784776	0.66290442760915	-0.329996836054201	0.20893742640763802
GCACTAGTAGCAAGCTCCTG	experimental	RP11-379B18.5	ENSG00000241288.7_1	RP11-379B18.5-014	ENST00000616043.1_1	NC_000003.12:-:125866201	chr3	125866201	-	annotation	2345	2371	4903	1825	4739	1649	17.26791342866301	16.49908881138846	33.5650048740439	12.955848440980755	22.125083459175578	16.74309806371652	filter met	0.27202720049997003	0.425495976023433	-0.21797311080411802	0.14534852691656303
CACTAGTAGCAAGCTCCTGG	experimental	RP11-379B18.5	ENSG00000241288.7_1	RP11-379B18.5-014	ENST00000616043.1_1	NC_000003.12:-:125866201	chr3	125866201	-	annotation	1382	1422	3125	493	2725	997	10.179677865234844	9.898062132633127	21.395637283087524	3.5050323821711347	12.724256858589165	10.127037495508537	filter met	-0.23376196850590603	0.764690295735857	-0.20589785735130303	0.17090913033566799
CCAAAGAATGCCCACAACCC	experimental	RP11-379B18.5	ENSG00000241288.7_1	RP11-379B18.5-014	ENST00000616043.1_1	NC_000003.12:-:125866201	chr3	125866201	-	annotation	1866	1945	5188	2265	3878	1449	13.742197089221586	13.53593036549829	35.515662783730384	16.077739631578527	18.10616007133799	14.713631631750882	filter met	0.7064106651588928	0.400190061611647	-0.287456086007713	0.152202947618513
GGCACTAGTAGCAAGCTCCT	experimental	RP11-379B18.5	ENSG00000241288.7_1	RP11-379B18.5-014	ENST00000616043.1_1	NC_000003.12:-:125866201	chr3	125866201	-	annotation	2400	2330	859	19	4324	1360	17.672745158661503	16.213902200399033	5.886195797650439	0.14190414502717147	20.187971721716114	13.810519069526169	filter not met	-4.05039022368586	1.28740679315946	-0.009350881929729129	0.152628662555734
GCCAAAGAATGCCCACAACC	experimental	RP11-379B18.5	ENSG00000241288.7_1	RP11-379B18.5-014	ENST00000616043.1_1	NC_000003.12:-:125866201	chr3	125866201	-	annotation	1579	1673	636	1903	2168	975	11.629711516320356	11.643960653568413	4.359891538492244	13.509274606586725	10.124326165179713	9.903796187992317	filter met	-0.228501690883596	0.7155762796989599	0.189554816739785	0.16606994777141001
TGCTACTAGTGCCAGAAATC	experimental	RP11-379B18.5	ENSG00000241288.7_1	RP11-379B18.5-014	ENST00000616043.1_1	NC_000003.12:-:125866201	chr3	125866201	-	annotation	552	438	897	0	1128	160	4.0703990307121245	3.053583468886819	6.14628351894197	0.007095207251358574	5.269877473715027	1.6337204777323393	filter not met	-4.65974560967884	1.8267321327950001	0.227673572166795	0.236869996607238
TGGCACTAGTAGCAAGCTCC	experimental	RP11-379B18.5	ENSG00000241288.7_1	RP11-379B18.5-014	ENST00000616043.1_1	NC_000003.12:-:125866201	chr3	125866201	-	annotation	329	456	0	0	382	222	2.4289903799909607	3.1787873468821783	0.0068444137181981855	0.007095207251358574	1.7877440854143982	2.2628550716416878	filter not met	-10.456279900745999	1.88867604397827	0.440292657465507	0.23757403342708602
CCCGGGTTGTGGGCATTCTT	experimental	RP11-379B18.5	ENSG00000241288.7_1	RP11-379B18.5-014	ENST00000616043.1_1	NC_000003.12:-:125866201	chr3	125866201	-	annotation	514	989	0	8	828	398	3.790697108167712	6.886213289744762	0.0068444137181981855	0.06385686526222714	3.8695557357925225	4.048785531771449	filter not met	-8.60714890216851	1.7777226455429398	0.34082412714432897	0.22250608843906303
AGACAATCTAGAATAGTACC	experimental	RP11-379B18.5	ENSG00000241288.7_1	RP11-379B18.5-006	ENST00000601985.5_1	NC_000003.12:-:125873847	chr3	125873847	-	annotation	236	378	1	624	607	306	1.7444567274480536	2.6362372089022883	0.013688827436396371	4.4345045320991066	2.8379853888562767	3.115230973067256	filter not met	-3.75286869218436	1.74480758905152	-0.5001605266650649	0.23689799290012098
TTGGCGCCATATTTGTACCA	experimental	RP11-379B18.5	ENSG00000241288.7_1	RP11-379B18.5-006	ENST00000601985.5_1	NC_000003.12:-:125873847	chr3	125873847	-	annotation	2873	2618	306	1531	5654	1624	21.154298036648548	18.21716424832478	2.1012350114868426	10.869857509081333	26.39606475983922	16.489414759720812	filter met	-1.9713843676448102	0.8671654464031351	-0.11715882242913099	0.14652100789000197
CATTGGCCATGCTAGAAAGC	experimental	RP11-379B18.5	ENSG00000241288.7_1	RP11-379B18.5-006	ENST00000601985.5_1	NC_000003.12:-:125873847	chr3	125873847	-	annotation	624	678	0	687	1052	203	4.600360568164699	4.722968508824943	0.0068444137181981855	4.881502588934698	4.915129300107993	2.0700557606049514	filter not met	-5.0886350771626105	1.8782634358263999	0.513105179273758	0.23416959483048896
CTGGCCAACCAATTGAGTAT	experimental	RP11-379B18.5	ENSG00000241288.7_1	RP11-379B18.5-006	ENST00000601985.5_1	NC_000003.12:-:125873847	chr3	125873847	-	annotation	1418	2010	1096	4870	1916	1534	10.444658633961133	13.988055480481535	7.508321848863408	34.560754521367606	8.948055905324807	15.576154865336278	filter met	0.6044289065377011	0.5456410088914779	0.0065185723359251204	0.16630185050061702
TTCTAGCATGGCCAATGAGT	experimental	RP11-379B18.5	ENSG00000241288.7_1	RP11-379B18.5-006	ENST00000601985.5_1	NC_000003.12:-:125873847	chr3	125873847	-	annotation	775	333	536	1	2477	284	5.711807681433289	2.3232275139138894	3.675450166672425	0.014190414502717148	11.566657555239892	2.8919896655510358	filter not met	-4.7861721510792	1.6378964907533702	-0.704780722483078	0.214001774447341
TCTAGCATGGCCAATGAGTA	experimental	RP11-379B18.5	ENSG00000241288.7_1	RP11-379B18.5-006	ENST00000601985.5_1	NC_000003.12:-:125873847	chr3	125873847	-	annotation	636	541	0	1059	734	212	4.688687491073461	3.770027881860264	0.0068444137181981855	7.520919686440087	3.4307882579101374	2.161381750043405	filter not met	-4.51449712938443	1.8699866971204702	0.598342820635688	0.22696442942789105
CCAATGAGTAGGGAAATTGA	experimental	RP11-379B18.5	ENSG00000241288.7_1	RP11-379B18.5-006	ENST00000601985.5_1	NC_000003.12:-:125873847	chr3	125873847	-	annotation	871	1323	320	595	945	938	6.418423064703388	9.209440803658651	2.1970568035416167	4.228743521809709	4.415681213582299	9.528344898078672	filter met	-0.9361794304818629	0.820576594010902	0.21724944217955605	0.198684421126226
TGAGTAGGGAAATTGAGGGA	experimental	RP11-379B18.5	ENSG00000241288.7_1	RP11-379B18.5-006	ENST00000601985.5_1	NC_000003.12:-:125873847	chr3	125873847	-	annotation	941	880	6135	2614	1256	727	6.933663448337832	6.128034250772863	41.997322574864064	18.553966962302667	5.867348081895296	7.387257812354925	filter met	2.2416210776095298	0.547012384922946	-0.04036192432664	0.20181840829562
GTTACTGGATATCTTGGAGA	experimental	RP11-379B18.5	ENSG00000241288.7_1	RP11-379B18.5-006	ENST00000601985.5_1	NC_000003.12:-:125873847	chr3	125873847	-	annotation	950	1031	4765	207	1902	725	6.999908640519403	7.178355671733934	32.620475780932544	1.475803108282583	8.88270755755509	7.366963148035269	filter met	-0.0649092089799559	1.03454354472087	-0.218998062902783	0.190033280822465
AAAGAGAAAAAGGAAGAGAT	experimental	RP11-379B18.5	ENSG00000241288.7_1	RP11-379B18.5-006	ENST00000601985.5_1	NC_000003.12:-:125873847	chr3	125873847	-	annotation	112	68	0	0	375	20	0.8317451907241774	0.4799481989822107	0.0068444137181981855	0.007095207251358574	1.7550699115295398	0.21309397535639205	filter not met	-8.87586807048626	1.90154734976214	0.00158365651013952	0.20486703365897302
AGCAAGAGCATGGAGTCCCT	experimental	RP11-379B18.5	ENSG00000241288.7_1	RP11-379B18.5-005	ENST00000599350.5_1	NC_000003.12:-:125885967	chr3	125885967	-	annotation	1911	2570	2231	2009	3170	1360	14.073423050129444	17.883287240337157	15.276731419018347	14.261366575230731	14.801400769840876	13.810519069526169	filter met	0.201403551826655	0.346001896221086	0.12188713618399599	0.158911328201704
GAGCAAGAGCATGGAGTCCC	experimental	RP11-379B18.5	ENSG00000241288.7_1	RP11-379B18.5-005	ENST00000599350.5_1	NC_000003.12:-:125885967	chr3	125885967	-	annotation	1556	1251	495	1365	2695	628	11.460418247411894	8.708625291677215	3.3948292042262995	9.692053105355807	12.584224684796913	6.382671928531934	filter met	-0.488989986661657	0.9092235102205519	0.125729461629859	0.18601782259724498
AGAATCCTCCTGCCAGTGAA	experimental	RP11-379B18.5	ENSG00000241288.7_1	RP11-379B18.5-005	ENST00000599350.5_1	NC_000003.12:-:125885967	chr3	125885967	-	annotation	459	396	693	599	1004	548	3.3858653781692176	2.761441086897647	4.750023120429541	4.257124350815143	4.691077822040391	5.570885355745679	filter not met	-0.0297233461494013	0.8535832462997199	-0.7684500569385301	0.22243267757603696
TTGTGCTTACCTGGCTGCTA	experimental	RP11-379B18.5	ENSG00000241288.7_1	RP11-379B18.5-005	ENST00000599350.5_1	NC_000003.12:-:125885967	chr3	125885967	-	annotation	1409	2152	554	3181	2394	1318	10.37841344177956	14.97577496244492	3.7986496135999928	22.576949473822975	11.179235207748	13.384331118813385	filter met	-0.24577495556071602	0.7589987992728872	-1.6770713791243397e-05	0.161877120124283
CGGTCACCAGAGCAAGAGCA	experimental	RP11-379B18.5	ENSG00000241288.7_1	RP11-379B18.5-005	ENST00000599350.5_1	NC_000003.12:-:125885967	chr3	125885967	-	annotation	700	972	2452	733	1476	531	5.159764413253526	6.767965182749145	16.789346850740152	5.2078821224971925	6.8942506897051326	5.398380709028598	filter met	0.7735437433911809	0.681893919963175	-0.0750310561807946	0.211728661546593
TGCTTACCTGGCTGCTAGGG	experimental	RP11-379B18.5	ENSG00000241288.7_1	RP11-379B18.5-005	ENST00000599350.5_1	NC_000003.12:-:125885967	chr3	125885967	-	annotation	955	531	711	0	1450	229	7.036711525064722	3.7004701718628414	4.873222567357106	0.007095207251358574	6.772889472418517	2.3338863967604846	filter not met	-5.24079181172441	1.81495210275217	0.32640921406609996	0.21682320551616896
ACAGGAATCTTGTGCTTACC	experimental	RP11-379B18.5	ENSG00000241288.7_1	RP11-379B18.5-005	ENST00000599350.5_1	NC_000003.12:-:125885967	chr3	125885967	-	annotation	934	792	85	177	2550	353	6.882139409974388	5.515926402795552	0.5886195797650439	1.262946890741826	11.9074025114677	3.5921555845791797	filter not met	-2.77657577267031	1.2010428537378899	-0.12144701543921602	0.224617113562593
GGGACTCCATGCTCTTGCTC	experimental	RP11-379B18.5	ENSG00000241288.7_1	RP11-379B18.5-005	ENST00000599350.5_1	NC_000003.12:-:125885967	chr3	125885967	-	annotation	1024	1216	3737	1299	2128	960	7.544591331790105	8.465173306686241	25.584418478624816	9.223769426766143	9.93761660012338	9.751586205594895	filter met	0.7988153843046241	0.58556251016594	-0.328699169851933	0.179052833787327
CTTGTGCTTACCTGGCTGCT	experimental	RP11-379B18.5	ENSG00000241288.7_1	RP11-379B18.5-005	ENST00000599350.5_1	NC_000003.12:-:125885967	chr3	125885967	-	annotation	2194	2400	776	1082	4085	1285	16.156466315394418	16.700806170380982	5.318109459039991	7.6841094532213345	19.07238207050452	13.049469157539056	filter met	-1.14891543449497	0.5661291049767521	0.0289709787893363	0.163346134250111
TCTGGTGACCGTTCACTGGC	experimental	RP11-379B18.5	ENSG00000241288.7_1	RP11-379B18.5-005	ENST00000599350.5_1	NC_000003.12:-:125885967	chr3	125885967	-	annotation	1378	1304	979	700	2267	1078	10.15023555759859	9.07728115466355	6.7075254438342204	4.9737402832023605	10.586432338694136	10.948971400454619	filter met	-0.7434741235348001	0.569495799319749	-0.19222536986265398	0.171646455415298
CTGGCAGGAGGATTCTGGGA	experimental	RP11-379B18.5	ENSG00000241288.7_1	RP11-379B18.5-004	ENST00000594843.1_1	NC_000003.12:-:125886076	chr3	125886076	-	annotation	794	1192	3538	581	502	1026	5.851658642705496	8.298234802692425	24.222380148703376	4.12941062029069	2.3478727805834003	10.421310128143556	filter met	1.17174872458834	1.1322198883998402	0.463010128561433	0.23005136999503797
GTTCACTGGCAGGAGGATTC	experimental	RP11-379B18.5	ENSG00000241288.7_1	RP11-379B18.5-004	ENST00000594843.1_1	NC_000003.12:-:125886076	chr3	125886076	-	annotation	1199	1321	1575	854	2831	1065	8.83269229087622	9.195529261659168	10.786796019880338	6.06640219991158	13.219037205988448	10.817056082376855	filter met	-0.40827181843926796	0.49468961036880704	-0.436563428315739	0.173744341112695
TTCACTGGCAGGAGGATTCT	experimental	RP11-379B18.5	ENSG00000241288.7_1	RP11-379B18.5-004	ENST00000594843.1_1	NC_000003.12:-:125886076	chr3	125886076	-	annotation	1546	1333	0	717	3371	1018	11.386812478321259	9.278998513656074	0.0068444137181981855	5.094358806475455	15.739616334248955	10.340131470864927	filter not met	-6.711583656126	1.73866793834739	-0.340674897428931	0.16690802272935298
CACTTATGGATTCAGCCAAG	experimental	RP11-379B18.5	ENSG00000241288.7_1	RP11-379B18.5-004	ENST00000594843.1_1	NC_000003.12:-:125886076	chr3	125886076	-	annotation	707	537	558	137	904	385	5.211288451616969	3.7422047978612953	3.8260272684727856	0.9791386006874828	4.2243039093995565	3.9168702136936826	filter not met	-0.9181913964286139	1.18983978501672	0.0935616046319346	0.21859299770295498
GGTGACCGTTCACTGGCAGG	experimental	RP11-379B18.5	ENSG00000241288.7_1	RP11-379B18.5-004	ENST00000594843.1_1	NC_000003.12:-:125886076	chr3	125886076	-	annotation	1185	1870	30	1122	1494	1372	8.729644214149332	13.014247540517626	0.21217682526414366	7.967917743275678	6.978269993980483	13.93228705544411	filter not met	-2.77453486813076	1.18286269395771	0.0844999324704819	0.17519268694578
ATAAGTGTTTATGCAAAAAG	experimental	RP11-379B18.5	ENSG00000241288.7_1	RP11-379B18.5-004	ENST00000594843.1_1	NC_000003.12:-:125886076	chr3	125886076	-	annotation	1732	1103	1348	1161	3490	803	12.755879783407076	7.679171183715371	9.233114105849351	8.24463082607866	16.29507729029155	8.158455056501868	filter met	-0.24764658817257001	0.5375175849628461	-0.24988450153466998	0.16804629085847597
ATGACATAATATTACTTCTG	experimental	RP11-379B18.5	ENSG00000241288.7_1	RP11-379B18.5-004	ENST00000594843.1_1	NC_000003.12:-:125886076	chr3	125886076	-	annotation	1022	1219	5472	1627	1708	940	7.5298701779719766	8.486040619685465	37.459476279698656	11.550997405211756	7.9771661670318705	9.54863956239833	filter met	1.4100456320378603	0.646060852181228	-0.153937204883301	0.18116096816239302
GTGGTCAAAACACTTAGACC	experimental	RP11-379B18.5	ENSG00000241288.7_1	RP11-379B18.5-004	ENST00000594843.1_1	NC_000003.12:-:125886076	chr3	125886076	-	annotation	1192	1158	4298	223	1945	466	8.781168252512776	8.061738588701191	29.424134574534	1.58932642430432	9.083420339990651	4.738804118639767	filter met	0.217905964131499	0.930436281482062	0.32743577854489697	0.20480494457281798
TATCTCACAGTTCAAAACCC	experimental	RP11-379B18.5	ENSG00000241288.7_1	RP11-379B18.5-004	ENST00000594843.1_1	NC_000003.12:-:125886076	chr3	125886076	-	annotation	1127	1152	3134	41	2411	896	8.302730753423647	8.02000396270274	21.45723700655131	0.2979987045570601	11.258586772896939	9.102156947365891	filter not met	-1.8502322351317502	1.25349731230222	-0.33940774206282603	0.178818132259685
ATCTCACAGTTCAAAACCCA	experimental	RP11-379B18.5	ENSG00000241288.7_1	RP11-379B18.5-004	ENST00000594843.1_1	NC_000003.12:-:125886076	chr3	125886076	-	annotation	2052	2283	3445	2482	3725	2269	15.111264394307401	15.886980963411148	23.585849672910943	17.617399605123335	17.391995984997514	23.03444400281	filter met	0.182084004252231	0.402031416426899	-0.396375789415505	0.145513324975322
AGTTCTGAATTTCAAACACA	experimental	RP11-379B18.5	ENSG00000241288.7_1	RP11-379B18.5-001	ENST00000468859.1_1	NC_000003.12:-:125887334	chr3	125887334	-	annotation	1253	1292	594	1183	2127	920	9.230163443965653	8.993811902666645	4.072426162327919	8.400725385608549	9.932948860996971	9.345692919201767	filter met	-0.5652768733480171	0.686548405437385	-0.10807450384558501	0.174586519104123
GAGTTCTGAATTTCAAACAC	experimental	RP11-379B18.5	ENSG00000241288.7_1	RP11-379B18.5-001	ENST00000468859.1_1	NC_000003.12:-:125887334	chr3	125887334	-	annotation	636	729	1317	85	1441	511	4.688687491073461	5.077712829811794	9.020937280585207	0.6101878236168372	6.73087982028084	5.195434065832035	filter not met	-1.18007825602883	1.18915476729793	-0.306502237550116	0.210244324457408
GGAGTTAGTTACTGATTCTA	experimental	RP11-379B18.5	ENSG00000241288.7_1	RP11-379B18.5-001	ENST00000468859.1_1	NC_000003.12:-:125887334	chr3	125887334	-	annotation	1320	1218	4387	1097	1120	1108	9.723322096872907	8.479084848685723	30.03328739545363	7.790537561991713	5.232535560703759	11.253391365249467	filter met	1.15177422573188	0.8617784493541801	0.215976771005974	0.21589952196690998
AGGAGTTAGTTACTGATTCT	experimental	RP11-379B18.5	ENSG00000241288.7_1	RP11-379B18.5-001	ENST00000468859.1_1	NC_000003.12:-:125887334	chr3	125887334	-	annotation	1043	1466	1	205	1565	1086	7.684442293062313	10.204116056621782	0.013688827436396371	1.4616126937798661	7.309679471955476	11.030150057733247	filter not met	-6.111893895863051	1.62771340980745	-0.047383215437467006	0.17788363565794502
GTCTTTATTATGCATCATAA	experimental	RP11-379B18.5	ENSG00000241288.7_1	RP11-379B18.5-001	ENST00000468859.1_1	NC_000003.12:-:125887334	chr3	125887334	-	annotation	362	666	0	93	539	399	2.6718894179900565	4.639499256828037	0.0068444137181981855	0.6669494816277057	2.5205791282605094	4.058932863931279	filter not met	-6.57132107540992	1.85876529088256	0.11147791355267901	0.22550855482253399
ACCTAGCTTGGACCAATATT	experimental	RP11-379B18.5	ENSG00000241288.7_1	RP11-379B18.5-001	ENST00000468859.1_1	NC_000003.12:-:125887334	chr3	125887334	-	annotation	726	1312	0	489	373	822	5.351139412889177	9.132927322661487	0.0068444137181981855	3.4766515531657003	1.745734433276723	8.351254367538603	filter not met	-5.4441053914481605	1.7995407571639601	0.8400844130017651	0.22885793207791102
CATCACGTTTGTGCTTTGGT	experimental	RP11-379B18.5	ENSG00000241288.7_1	RP11-379B18.5-001	ENST00000468859.1_1	NC_000003.12:-:125887334	chr3	125887334	-	annotation	1814	1656	8324	1484	3366	1352	13.359447089950285	11.5257125465728	56.97974420399989	10.53638276826748	15.716277638616916	13.729340412247545	filter met	0.89495805808686	0.651401318017709	-0.27067518032022503	0.152495589516212
CTACCAAAGCACAAACGTGA	experimental	RP11-379B18.5	ENSG00000241288.7_1	RP11-379B18.5-001	ENST00000468859.1_1	NC_000003.12:-:125887334	chr3	125887334	-	annotation	1348	1077	24	1361	891	1101	9.929418250326684	7.498321137722075	0.1711103429549546	9.663672276350377	4.163623300756249	11.18236004013067	filter not met	-2.26195769710634	1.24297821678808	0.311598923093086	0.229973287039808
ATAACCATCTAACCTCCAAA	experimental	RP11-379B18.5	ENSG00000241288.7_1	RP11-379B18.5-001	ENST00000468859.1_1	NC_000003.12:-:125887334	chr3	125887334	-	annotation	1865	2118	2741	1090	3510	1401	13.734836512312524	14.739278748453689	18.767382415299423	7.740871111232202	16.388432072819718	14.226559688079126	filter met	-0.185073384774425	0.508527967672463	-0.130100552919474	0.15410721051515197
TACCAAAGCACAAACGTGAT	experimental	RP11-379B18.5	ENSG00000241288.7_1	RP11-379B18.5-001	ENST00000468859.1_1	NC_000003.12:-:125887334	chr3	125887334	-	annotation	535	615	1690	401	567	249	3.9452692232580446	4.2847549358411845	11.57390359747313	2.8522733150461463	2.6512758237999434	2.5368330399570485	filter not met	1.3066685150928201	1.00970979307754	0.638347401082572	0.227325524527545
GAACGGGCCTAGCTCAGAGC	experimental	RP11-379B18.5	ENSG00000241288.7_1	RP11-379B18.5-003	ENST00000600712.5_1	NC_000003.12:-:125888852	chr3	125888852	-	annotation	824	1323	1372	1178	1703	920	6.0724759499774015	9.209440803658651	9.397380035086107	8.365249349351759	7.953827471399831	9.345692919201767	filter met	0.19600480581798102	0.529625598122456	-0.23281203011967896	0.18787106977736
CTAGGCCCGTTCTAGGTCCC	experimental	RP11-379B18.5	ENSG00000241288.7_1	RP11-379B18.5-003	ENST00000600712.5_1	NC_000003.12:-:125888852	chr3	125888852	-	annotation	2350	2505	2834	2945	5564	1589	17.304716313208328	17.431162125353914	19.403912891091853	20.902480562502355	25.975968238462467	16.134258134126828	filter met	0.131253913035357	0.39702815105503403	-0.266698626875664	0.162442431110495
AAAAAATTAGCCGGGCGTGG	experimental	RP11-379B18.5	ENSG00000241288.7_1	RP11-379B18.5-003	ENST00000600712.5_1	NC_000003.12:-:125888852	chr3	125888852	-	annotation	638	912	624	253	310	303	4.703408644891587	6.350618922764615	4.277758573873865	1.8021826418450773	1.451666868312997	3.0847889765877707	filter not met	0.548566075435792	1.2967797252401299	1.34384459932846	0.226978760609654
CATTTCCTGGGACCTAGAAC	experimental	RP11-379B18.5	ENSG00000241288.7_1	RP11-379B18.5-003	ENST00000600712.5_1	NC_000003.12:-:125888852	chr3	125888852	-	annotation	613	662	3	26	698	403	4.519394222164999	4.6116761728290685	0.027377654872792742	0.19157059578668145	3.2627496493594372	4.099522192570592	filter not met	-5.6754363815517594	1.4544600973984598	0.293991569302012	0.21939004343006802
GTGAGCACCTGCTCTGAGCT	experimental	RP11-379B18.5	ENSG00000241288.7_1	RP11-379B18.5-003	ENST00000600712.5_1	NC_000003.12:-:125888852	chr3	125888852	-	annotation	1792	2173	1	1214	2731	1598	13.197514397950885	15.12184615343951	0.013688827436396371	8.620676810400665	12.752263293347616	16.22558412356528	filter not met	-5.449172026321781	1.5504437408375902	-0.0531112977829837	0.150888160058561
TCCAAATCAGGGACCATGTC	experimental	RP11-379B18.5	ENSG00000241288.7_1	RP11-379B18.5-003	ENST00000600712.5_1	NC_000003.12:-:125888852	chr3	125888852	-	annotation	222	168	106	0	399	158	1.6414086507211645	1.175525298956429	0.7323522678472058	0.007095207251358574	1.8670956505633405	1.6134258134126829	filter not met	-5.64944418538833	1.87807896707434	-0.34840815309707895	0.24114397630727102
TGTAATCCCAGCTACCCGGG	experimental	RP11-379B18.5	ENSG00000241288.7_1	RP11-379B18.5-003	ENST00000600712.5_1	NC_000003.12:-:125888852	chr3	125888852	-	annotation	510	87	195	0	26	16	3.761254800531457	0.6121078479773122	1.341505088766844	0.007095207251358574	0.12602895641302547	0.17250464671707927	filter not met	-1.6705880906561499	1.8982814080450001	3.43984241463542	0.21532169010105603
AAAATGTGAGCTCCAAATCA	experimental	RP11-379B18.5	ENSG00000241288.7_1	RP11-379B18.5-003	ENST00000600712.5_1	NC_000003.12:-:125888852	chr3	125888852	-	annotation	1510	1594	3268	1990	1926	1681	11.121831709594977	11.094454744588782	22.37438844478986	14.126557637454916	8.99473329658889	17.067812692831026	filter met	0.676802282658906	0.589603365747736	-0.184803256049621	0.19105113177753896
AATCAGGGACCATGTCTGGT	experimental	RP11-379B18.5	ENSG00000241288.7_1	['RP11-379B18.5-010', 'RP11-379B18.5-003', 'RP11-379B18.5-002']	['ENST00000609312.3_1', 'ENST00000600712.5_1', 'ENST00000597749.2_1']	['NC_000003.12:-:125888852', 'NC_000003.12:-:125889074', 'NC_000003.12:-:125889074', 'NC_000003.12:-:125889074', 'NC_000003.12:-:125889074']	chr3	['125888852', '125889074', '125889074', '125889074', '125889074']	-	annotation	2146	2431	3352	1400	2716	1716	15.803158623759373	16.916435071372995	22.949319197118516	9.940385359153359	12.682247206451487	17.422969318425007	filter not met	0.179020157010148	0.6042949158334949	0.11072305147040302	0.15286705467270997
AATGGGTAACCAACCAGACA	experimental	RP11-379B18.5	ENSG00000241288.7_1	['RP11-379B18.5-010', 'RP11-379B18.5-003', 'RP11-379B18.5-002']	['ENST00000609312.3_1', 'ENST00000600712.5_1', 'ENST00000597749.2_1']	['NC_000003.12:-:125888852', 'NC_000003.12:-:125889074', 'NC_000003.12:-:125889074', 'NC_000003.12:-:125889074', 'NC_000003.12:-:125889074']	chr3	['125888852', '125889074', '125889074', '125889074', '125889074']	-	annotation	423	300	0	73	1028	253	3.1208846094429314	2.0936870709223974	0.0068444137181981855	0.5250453366005343	4.8031035610741935	2.577422368596361	filter not met	-6.8561031715536105	1.86033683283066	-0.49143921169060706	0.230332548237023
TATGATGCAACTCAGCTTTG	experimental	RP11-379B18.5	ENSG00000241288.7_1	RP11-379B18.5-009	ENST00000609352.5_1	NC_000003.12:-:125889000	chr3	125889000	-	annotation	2871	3531	2157	5429	5061	2383	21.139576882830426	24.567783171089395	14.770244803871682	38.52697537487705	23.62809545787907	24.191239869030408	filter met	0.15220695403374698	0.48622846973037	-0.0967930112486054	0.127685317989021
TTAAGATCATCTTAAATTGG	experimental	RP11-379B18.5	ENSG00000241288.7_1	RP11-379B18.5-009	ENST00000609352.5_1	NC_000003.12:-:125889000	chr3	125889000	-	annotation	218	422	480	386	415	155	1.6119663430849098	2.942291132890944	3.292162998453327	2.745845206275768	1.941779476585874	1.5829838169331982	filter not met	0.9364608863251221	1.18374739104226	0.284731880656366	0.241679395192727
GGTAATATCTCACCTGCCTG	experimental	RP11-379B18.5	ENSG00000241288.7_1	RP11-379B18.5-009	ENST00000609352.5_1	NC_000003.12:-:125889000	chr3	125889000	-	annotation	2980	3156	3377	3047	4080	1776	21.941879765918344	21.95936904618608	23.12042954007347	21.62619170214093	19.049043374872475	18.0318092480147	filter met	0.42634982628834905	0.27859302458461893	0.21667671430266	0.131867364335365
ATTAAGATCATCTTAAATTG	experimental	RP11-379B18.5	ENSG00000241288.7_1	RP11-379B18.5-009	ENST00000609352.5_1	NC_000003.12:-:125889000	chr3	125889000	-	annotation	579	814	1018	1	1221	863	4.26913460725684	5.668953364789879	6.97445757884395	0.014190414502717148	5.7039772124710035	8.76729498609156	filter not met	-4.6196537518209295	1.68244243921374	-0.551618193099401	0.199751769946733
CATAGACTATGACTGCCAGG	experimental	RP11-379B18.5	ENSG00000241288.7_1	RP11-379B18.5-009	ENST00000609352.5_1	NC_000003.12:-:125889000	chr3	125889000	-	annotation	1789	2108	7152	5864	3883	1370	13.175432667223694	14.669721038456268	48.95809132627162	41.61339052921803	18.12949876697003	13.911992391124453	filter met	1.6624608725025902	0.23782467628277398	-0.22079476271690598	0.163815082911439
AGTTAATCAGGAGTGAGAAT	experimental	RP11-379B18.5	ENSG00000241288.7_1	RP11-379B18.5-009	ENST00000609352.5_1	NC_000003.12:-:125889000	chr3	125889000	-	annotation	492	950	440	306	733	709	3.6287644161683144	6.6149382207548175	3.0183864497254	2.178228626167082	3.4261205187837285	7.204605833478018	filter not met	-0.800632833662576	1.07211310635209	-0.0482596166599066	0.20759722105153103
TGACTGCCAGGTGGTAGGGA	experimental	RP11-379B18.5	ENSG00000241288.7_1	RP11-379B18.5-009	ENST00000609352.5_1	NC_000003.12:-:125889000	chr3	125889000	-	annotation	144	217	0	0	66	69	1.06728365181421	1.5163580779437962	0.0068444137181981855	0.007095207251358574	0.31273852146935943	0.7103132511879735	filter not met	-8.36598966062436	1.9009450935731	1.41726554153417	0.22087460305371698
ACCAGACATGGTCCCTGATT	experimental	RP11-379B18.5	ENSG00000241288.7_1	RP11-379B18.5-009	ENST00000609352.5_1	NC_000003.12:-:125889000	chr3	125889000	-	annotation	1041	772	472	1741	2325	422	7.669721139244183	5.376810982800709	3.2374076887077416	12.359851031866635	10.857161208025826	4.292321503607326	filter met	0.0452287387765467	1.03323267741286	-0.12142232046524601	0.20839846222824202
TGGTTGGTTACCCATTTCCT	experimental	RP11-379B18.5	ENSG00000241288.7_1	RP11-379B18.5-009	ENST00000609352.5_1	NC_000003.12:-:125889000	chr3	125889000	-	annotation	2058	2431	608	2365	3903	1907	15.155427855761786	16.916435071372995	4.168247954382694	16.78726035671438	18.222853549498197	19.361109760952196	filter met	-1.01165302745874	0.669168751200677	-0.25781736329204297	0.13920002157182698
ATATTACCTTCCCTACCACC	experimental	RP11-379B18.5	ENSG00000241288.7_1	RP11-379B18.5-009	ENST00000609352.5_1	NC_000003.12:-:125889000	chr3	125889000	-	annotation	1522	1808	5258	803	1419	1018	11.210158632503736	12.582989738533614	35.99477174400425	5.704546630092293	6.628189559499857	10.340131470864927	filter met	0.948381792630627	0.8861838265851529	0.49422670070134705	0.179522828622775
TCAGAAGCTCTGCTATCCAC	experimental	RP11-379B18.5	ENSG00000241288.7_1	RP11-379B18.5-011	ENST00000608488.1_1	NC_000003.12:-:125889018	chr3	125889018	-	annotation	2368	2344	1467	4567	3367	1011	17.437206697571472	16.31128299439542	10.047599338314935	32.41090672420596	15.720945377743325	10.269100145746133	filter met	0.661579900457809	0.7066795248904059	0.37892066949419	0.163168555032986
AAGCTCTGCTATCCACAGGC	experimental	RP11-379B18.5	ENSG00000241288.7_1	RP11-379B18.5-011	ENST00000608488.1_1	NC_000003.12:-:125889018	chr3	125889018	-	annotation	1907	2241	1980	5609	3113	2139	14.043980742493194	15.594838581421977	13.558783575750606	39.804112680121605	14.535339639635605	21.715290822032333	filter met	0.542612686707974	0.422338974217219	-0.29075758652198497	0.15365731119795098
CATCATAGACTATGACTGCC	experimental	RP11-379B18.5	ENSG00000241288.7_1	RP11-379B18.5-011	ENST00000608488.1_1	NC_000003.12:-:125889018	chr3	125889018	-	annotation	1370	1966	1928	2165	1301	1279	10.091350942326079	13.682001556492876	13.202874062404296	15.368218906442669	6.077396342583673	12.988585164580087	filter met	0.836749047424279	0.504549075759677	0.37560105405289895	0.184257112530276
CCGTTCTAGGTCCCAGGAAA	experimental	RP11-379B18.5	ENSG00000241288.7_1	RP11-379B18.5-011	ENST00000608488.1_1	NC_000003.12:-:125889018	chr3	125889018	-	annotation	1407	1102	0	337	1097	204	10.363692287961431	7.672215412715629	0.0068444137181981855	2.3981800509591973	5.125177560796369	2.0802030927647794	filter not met	-5.675267127485401	1.88182793516105	1.4152241245648403	0.21853888758356302
GACTATGACTGCCAGGTGGT	experimental	RP11-379B18.5	ENSG00000241288.7_1	RP11-379B18.5-011	ENST00000608488.1_1	NC_000003.12:-:125889018	chr3	125889018	-	annotation	685	806	1050	1125	1074	555	5.049355759617573	5.613307196791944	7.193478817826293	7.989203365029754	5.017819560888976	5.641916680864475	filter met	0.666754586642739	0.6570108888278751	-0.0263451946410424	0.205506590139412
CGTTCTAGGTCCCAGGAAAT	experimental	RP11-379B18.5	ENSG00000241288.7_1	RP11-379B18.5-011	ENST00000608488.1_1	NC_000003.12:-:125889018	chr3	125889018	-	annotation	1636	1377	2854	1803	2271	631	12.049264400136973	9.58505243764473	19.540801165455814	12.799753881450865	10.605103295199774	6.413113925011418	filter met	1.09526287114039	0.386918001254576	0.35242002836144204	0.180025513763525
ACTATGACTGCCAGGTGGTA	experimental	RP11-379B18.5	ENSG00000241288.7_1	RP11-379B18.5-011	ENST00000608488.1_1	NC_000003.12:-:125889018	chr3	125889018	-	annotation	1420	1693	590	91	2105	1095	10.459379787779259	11.783076073563258	4.045048507455127	0.6527590671249887	9.830258600215986	11.1214760471717	filter not met	-2.5338977161672203	1.0441445748292	0.059256654249333005	0.16605921930348003
AATTAAGATCATCTTAAATT	experimental	RP11-379B18.5	ENSG00000241288.7_1	RP11-379B18.5-011	ENST00000608488.1_1	NC_000003.12:-:125889018	chr3	125889018	-	annotation	97	16	0	0	333	3	0.7213365370882246	0.11824810699561715	0.0068444137181981855	0.007095207251358574	1.5590248682203889	0.04058932863931277	filter not met	-7.89869181565427	1.90307077870059	0.149282745511713	0.18178288251542002
CCATTTCCTGGGACCTAGAA	experimental	RP11-379B18.5	ENSG00000241288.7_1	RP11-379B18.5-011	ENST00000608488.1_1	NC_000003.12:-:125889018	chr3	125889018	-	annotation	849	1008	815	2036	1403	745	6.25649037270399	7.018372938739864	5.585041594049718	14.452937171017414	6.553505733477325	7.569909791231833	filter met	0.506832479037832	0.6562179766595	-0.11528046252133399	0.19233855366742303
CTGGTTGGTTACCCATTTCC	experimental	RP11-379B18.5	ENSG00000241288.7_1	RP11-379B18.5-011	ENST00000608488.1_1	NC_000003.12:-:125889018	chr3	125889018	-	annotation	2881	2065	4951	1123	4756	1727	21.213182651921056	14.370622885467355	33.89353673251741	7.975012950527036	22.204435024324518	17.53458997218312	filter met	-0.10679568564879	0.58321065822088	-0.20253499743779899	0.138715394261095
AGTACTAAGATATCTGTCTT	experimental	RP11-379B18.5	ENSG00000241288.7_1	['RP11-379B18.5-010', 'RP11-379B18.5-002']	['ENST00000609312.3_1', 'ENST00000597749.2_1']	NC_000003.12:-:125889074	chr3	125889074	-	annotation	506	772	436	2586	982	299	3.731812492895203	5.376810982800709	2.9910087948526067	18.355301159264627	4.588387561259408	3.0441996479484583	filter not met	1.14383619092	1.03531366936168	0.23114856326567396	0.231186361942108
TTAGTACTAAATACTTTGCA	experimental	RP11-379B18.5	ENSG00000241288.7_1	['RP11-379B18.5-010', 'RP11-379B18.5-002']	['ENST00000609312.3_1', 'ENST00000597749.2_1']	NC_000003.12:-:125889074	chr3	125889074	-	annotation	886	878	761	2085	2157	764	6.5288317183393385	6.1141227087733805	5.215443253267017	14.800602326333983	10.07298103478922	7.762709102268567	filter met	0.14603255984547198	0.7525277741283319	-0.513770212393179	0.18944204457820396
CTCTGAGCTAGGCCCGTTCT	experimental	RP11-379B18.5	ENSG00000241288.7_1	['RP11-379B18.5-010', 'RP11-379B18.5-002']	['ENST00000609312.3_1', 'ENST00000597749.2_1']	NC_000003.12:-:125889074	chr3	125889074	-	annotation	1161	1114	2097	1262	2925	1188	8.552990368331807	7.755684664712536	14.359579980779793	8.961246758465876	13.657804683870832	12.065177938035722	filter met	-0.0225597179484277	0.435002365216437	-0.684189526791849	0.16782984076910498
AAATTAAGATCATCTTAAAT	experimental	RP11-379B18.5	ENSG00000241288.7_1	['RP11-379B18.5-010', 'RP11-379B18.5-002']	['ENST00000609312.3_1', 'ENST00000597749.2_1']	NC_000003.12:-:125889074	chr3	125889074	-	annotation	568	362	1987	0	1011	287	4.188168261257141	2.524944872906413	13.60669447177799	0.007095207251358574	4.723751995925252	2.92243166203052	filter not met	-4.3243088377233	1.80079902022451	-0.219282150548708	0.224126714697548
GAGCAGGTGCTCACTATTGA	experimental	RP11-379B18.5	ENSG00000241288.7_1	['RP11-379B18.5-010', 'RP11-379B18.5-002']	['ENST00000609312.3_1', 'ENST00000597749.2_1']	NC_000003.12:-:125889074	chr3	125889074	-	annotation	2093	1975	2725	4438	4175	1820	15.413048047579005	13.744603495490555	18.65787179580825	31.495624988780698	19.49247859188127	18.47829186304714	filter met	0.508372476507034	0.395686229133683	-0.4099490774001311	0.14129558864720998
TAAAATGTGAGCTCCAAATC	experimental	RP11-379B18.5	ENSG00000241288.7_1	['RP11-379B18.5-010', 'RP11-379B18.5-002']	['ENST00000609312.3_1', 'ENST00000597749.2_1']	NC_000003.12:-:125889074	chr3	125889074	-	annotation	883	1249	0	870	1508	721	6.5067499876121495	8.694713749677732	0.0068444137181981855	6.179925515933317	7.0436183417502	7.326373819395956	filter not met	-5.8853413777475705	1.8024788878070501	0.0385252686158099	0.192750037177577
AAAGTCCCAAGTATGAACCA	experimental	['RP11-666A20.4', 'RP11-379B18.5']	['ENSG00000248787.1_1', 'ENSG00000241288.7_1']	['RP11-379B18.5-018', 'RP11-666A20.4-001']	['ENST00000628013.2_1', 'ENST00000510244.1_1']	NC_000003.12:-:125910324	chr3	125910324	-	['FANTOM CAT assignment', 'closest CAGE']	863	891	16	822	1286	995	6.35953844943088	6.2045477317700275	0.11635503320936914	5.839355567868105	6.007380255687548	10.106742831188882	filter not met	-3.10468003773844	1.3420944842321298	-0.337952119699313	0.205986408128541
GAGTAATGGCCTGGGCACCG	experimental	['RP11-666A20.4', 'RP11-379B18.5']	['ENSG00000248787.1_1', 'ENSG00000241288.7_1']	['RP11-379B18.5-018', 'RP11-666A20.4-001']	['ENST00000628013.2_1', 'ENST00000510244.1_1']	NC_000003.12:-:125910324	chr3	125910324	-	['FANTOM CAT assignment', 'closest CAGE']	25	3	0	0	0	0	0.19137499963565147	0.02782308399896874	0.0068444137181981855	0.007095207251358574	0.0046677391264083505	0.010147332159828193	filter not met			5.9460670824243	0.0502892548975521
GCAAAAAGGAGTAATGGCCT	experimental	['RP11-666A20.4', 'RP11-379B18.5']	['ENSG00000248787.1_1', 'ENSG00000241288.7_1']	['RP11-379B18.5-018', 'RP11-666A20.4-001']	['ENST00000628013.2_1', 'ENST00000510244.1_1']	NC_000003.12:-:125910324	chr3	125910324	-	['FANTOM CAT assignment', 'closest CAGE']	504	942	924	939	1108	660	3.717091339077076	6.559292052756879	6.3310826893333205	6.669494816277058	5.17652269118686	6.707386557646437	filter not met	0.296790085958255	0.692259639447666	-0.282238720294328	0.208428628127371
AAGTATGAACCACGGTGCCC	experimental	['RP11-666A20.4', 'RP11-379B18.5']	['ENSG00000248787.1_1', 'ENSG00000241288.7_1']	['RP11-379B18.5-018', 'RP11-666A20.4-001']	['ENST00000628013.2_1', 'ENST00000510244.1_1']	NC_000003.12:-:125910324	chr3	125910324	-	['FANTOM CAT assignment', 'closest CAGE']	1575	1708	2213	2570	2077	1195	11.600269208684105	11.887412638559391	15.153531972090779	18.24177784324289	9.699561904676553	12.136209263154518	filter met	0.771530245811085	0.35636087023407503	0.0875604111712928	0.167553924345328
GGGCACCGTGGTTCATACTT	experimental	['RP11-666A20.4', 'RP11-379B18.5']	['ENSG00000248787.1_1', 'ENSG00000241288.7_1']	['RP11-379B18.5-018', 'RP11-666A20.4-001']	['ENST00000628013.2_1', 'ENST00000510244.1_1']	NC_000003.12:-:125910324	chr3	125910324	-	['FANTOM CAT assignment', 'closest CAGE']	2357	1934	0	323	2740	1301	17.356240351571774	13.459416884501126	0.0068444137181981855	2.298847149440177	12.794272945485286	13.211826472096307	filter not met	-7.2649302858706495	1.6933101382195201	0.20783034239153894	0.16015356941414802
TTCATACTTGGGACTTTGGG	experimental	['RP11-666A20.4', 'RP11-379B18.5']	['ENSG00000248787.1_1', 'ENSG00000241288.7_1']	['RP11-379B18.5-018', 'RP11-666A20.4-001']	['ENST00000628013.2_1', 'ENST00000510244.1_1']	NC_000003.12:-:125910324	chr3	125910324	-	['FANTOM CAT assignment', 'closest CAGE']	371	499	2009	0	538	299	2.7381346101716284	3.4778854998710917	13.75727157357835	0.007095207251358574	2.5159113891341005	3.0441996479484583	filter not met	-3.95324206965971	1.83412880155345	0.130123313935711	0.231638636249298
GTGGTTCATACTTGGGACTT	experimental	['RP11-666A20.4', 'RP11-379B18.5']	['ENSG00000248787.1_1', 'ENSG00000241288.7_1']	['RP11-379B18.5-018', 'RP11-666A20.4-001']	['ENST00000628013.2_1', 'ENST00000510244.1_1']	NC_000003.12:-:125910324	chr3	125910324	-	['FANTOM CAT assignment', 'closest CAGE']	1550	1342	1719	1827	672	1367	11.416254785957515	9.341600452653754	11.772391595300878	12.97003885548347	3.1413884320728203	13.881550394644966	filter met	1.05948476982265	0.7441190803039479	0.618093767744301	0.18516036542238898
TGCAAAAAGGAGTAATGGCC	experimental	['RP11-666A20.4', 'RP11-379B18.5']	['ENSG00000248787.1_1', 'ENSG00000241288.7_1']	['RP11-379B18.5-018', 'RP11-666A20.4-001']	['ENST00000628013.2_1', 'ENST00000510244.1_1']	NC_000003.12:-:125910324	chr3	125910324	-	['FANTOM CAT assignment', 'closest CAGE']	314	356	77	0	217	338	2.318581726355008	2.48321024690796	0.5338642700194585	0.007095207251358574	1.0175671295570203	3.4399456021817576	filter not met	-6.00852035779488	1.8886864551906801	0.329452064596755	0.24161964440882802
TGGGCACCGTGGTTCATACT	experimental	['RP11-666A20.4', 'RP11-379B18.5']	['ENSG00000248787.1_1', 'ENSG00000241288.7_1']	['RP11-379B18.5-018', 'RP11-666A20.4-001']	['ENST00000628013.2_1', 'ENST00000510244.1_1']	NC_000003.12:-:125910324	chr3	125910324	-	['FANTOM CAT assignment', 'closest CAGE']	1337	761	0	192	1577	672	9.848451904326986	5.300297501803545	0.0068444137181981855	1.3693749995122044	7.365692341472378	6.829154543564375	filter not met	-6.98689775351475	1.79844490036668	0.00350022967844733	0.205172628081206
TGGTTCATACTTGGGACTTT	experimental	['RP11-666A20.4', 'RP11-379B18.5']	['ENSG00000248787.1_1', 'ENSG00000241288.7_1']	['RP11-379B18.5-018', 'RP11-666A20.4-001']	['ENST00000628013.2_1', 'ENST00000510244.1_1']	NC_000003.12:-:125910324	chr3	125910324	-	['FANTOM CAT assignment', 'closest CAGE']	1122	1200	641	635	1656	648	8.265927868878329	8.353880970690364	4.394113607083233	4.512551811864052	7.734443732458638	6.585618571728497	filter met	-0.52601729643847	0.742142555578271	0.19148027846523602	0.188048731975094
AGGGACTGGGAGGCGGATCG	experimental	RP11-379B18.5	ENSG00000241288.7_1	['RP11-379B18.5-021', 'RP11-379B18.5-019', 'RP11-379B18.5-020']	['ENST00000626334.1_1', 'ENST00000625484.1_1', 'ENST00000628476.1_1']	NC_000003.12:-:125915921	chr3	125915921	-	closest CAGE	686	553	0	513	1136	178	5.0567163365266365	3.8534971338571697	0.0068444137181981855	3.6469365271983065	5.3072193867262945	1.8163724566092465	filter not met	-5.285946631976531	1.88327724601547	0.47160565732561	0.23281516463309002
CAAGGGACTGGGAGGCGGAT	experimental	RP11-379B18.5	ENSG00000241288.7_1	['RP11-379B18.5-021', 'RP11-379B18.5-019', 'RP11-379B18.5-020']	['ENST00000626334.1_1', 'ENST00000625484.1_1', 'ENST00000628476.1_1']	NC_000003.12:-:125915921	chr3	125915921	-	closest CAGE	1317	1605	945	3246	2224	1021	9.701240366145717	11.170968225585947	6.474815377415483	23.038137945161285	10.385719556258579	10.370573467344414	filter not met	0.39053786793224	0.676059346168987	-0.023302341379590998	0.170564669706271
GGCTGGGCTCAGGGGCCGAG	experimental	RP11-379B18.5	ENSG00000241288.7_1	['RP11-379B18.5-021', 'RP11-379B18.5-019', 'RP11-379B18.5-020']	['ENST00000626334.1_1', 'ENST00000625484.1_1', 'ENST00000628476.1_1']	NC_000003.12:-:125915921	chr3	125915921	-	closest CAGE	594	289	0	0	265	21	4.379543260892793	2.017173589925233	0.0068444137181981855	0.007095207251358574	1.2416186076246212	0.22324130751622026	filter not met	-8.60344852524553	1.9020049396393501	2.44616067748641	0.24117342237233103
TCAGGGGCCGAGAGGGAGCT	experimental	RP11-379B18.5	ENSG00000241288.7_1	['RP11-379B18.5-021', 'RP11-379B18.5-019', 'RP11-379B18.5-020']	['ENST00000626334.1_1', 'ENST00000625484.1_1', 'ENST00000628476.1_1']	NC_000003.12:-:125915921	chr3	125915921	-	closest CAGE	1259	918	0	0	2164	366	9.274326905420029	6.392353548763068	0.0068444137181981855	0.007095207251358574	10.105655208674081	3.7240709026569467	filter not met	-12.0898424780461	1.66023598773163	0.293812193965053	0.20914897445767605
GCGGATCGGGGCTGGGCTCA	experimental	RP11-379B18.5	ENSG00000241288.7_1	['RP11-379B18.5-021', 'RP11-379B18.5-019', 'RP11-379B18.5-020']	['ENST00000626334.1_1', 'ENST00000625484.1_1', 'ENST00000628476.1_1']	NC_000003.12:-:125915921	chr3	125915921	-	closest CAGE	510	274	0	0	18	51	3.761254800531457	1.912837024929101	0.0068444137181981855	0.007095207251358574	0.08868704340175866	0.5276612723110661	filter not met	-7.294960589404661	1.89266412007513	3.60870767192752	0.22083902830361501
AAGGGACTGGGAGGCGGATC	experimental	RP11-379B18.5	ENSG00000241288.7_1	['RP11-379B18.5-021', 'RP11-379B18.5-019', 'RP11-379B18.5-020']	['ENST00000626334.1_1', 'ENST00000625484.1_1', 'ENST00000628476.1_1']	NC_000003.12:-:125915921	chr3	125915921	-	closest CAGE	392	349	0	0	212	221	2.8927067252619625	2.4345198499097647	0.0068444137181981855	0.007095207251358574	0.9942284339249788	2.2527077394818598	filter not met	-10.047007284667599	1.89643840828085	0.802095912746604	0.241638960912035
CTGGGAGGCGGATCGGGGCT	experimental	RP11-379B18.5	ENSG00000241288.7_1	['RP11-379B18.5-021', 'RP11-379B18.5-019', 'RP11-379B18.5-020']	['ENST00000626334.1_1', 'ENST00000625484.1_1', 'ENST00000628476.1_1']	NC_000003.12:-:125915921	chr3	125915921	-	closest CAGE	318	717	0	848	621	359	2.348024033991262	4.9942435778148875	0.0068444137181981855	6.023830956403429	2.903333736625994	3.6530395775381495	filter not met	-4.91547584470626	1.8568982627329902	0.0459761207136525	0.231126214246332
AGGGAGCTGGGCTTGGGGCG	experimental	RP11-379B18.5	ENSG00000241288.7_1	['RP11-379B18.5-021', 'RP11-379B18.5-019', 'RP11-379B18.5-020']	['ENST00000626334.1_1', 'ENST00000625484.1_1', 'ENST00000628476.1_1']	NC_000003.12:-:125915921	chr3	125915921	-	closest CAGE	283	287	0	0	582	188	2.0904038421740387	2.003262047925749	0.0068444137181981855	0.007095207251358574	2.721291910696068	1.9178457782075284	filter not met	-10.643817573411301	1.88171656648072	-0.188272997650617	0.240203609177691
AGAGGGAGCTGGGCTTGGGG	experimental	RP11-379B18.5	ENSG00000241288.7_1	['RP11-379B18.5-021', 'RP11-379B18.5-019', 'RP11-379B18.5-020']	['ENST00000626334.1_1', 'ENST00000625484.1_1', 'ENST00000628476.1_1']	NC_000003.12:-:125915921	chr3	125915921	-	closest CAGE	1249	1002	664	1508	1112	327	9.200721136329397	6.976638312741411	4.551535122601793	10.706667742300086	5.195193647692494	3.3283249484236475	filter not met	0.903424923623152	0.917868008008728	0.918174312895631	0.200790301576382
GGCGGATCGGGGCTGGGCTC	experimental	RP11-379B18.5	ENSG00000241288.7_1	['RP11-379B18.5-021', 'RP11-379B18.5-019', 'RP11-379B18.5-020']	['ENST00000626334.1_1', 'ENST00000625484.1_1', 'ENST00000628476.1_1']	NC_000003.12:-:125915921	chr3	125915921	-	closest CAGE	566	807	1	936	751	201	4.173447107439015	5.6202629677916836	0.013688827436396371	6.648209194522983	3.51013982305908	2.0497610962852955	filter not met	-3.3234460401486303	1.76771007871701	0.8208345179652942	0.23438511451008603
TGGGGAGAGTTCAGGTTGGC	experimental	RP11-379B18.5	ENSG00000241288.7_1	RP11-379B18.5-022	ENST00000626312.1_1	NC_000003.12:-:125916383	chr3	125916383	-	annotation	820	781	341	1750	1757	438	6.043033642341148	5.439412921798389	2.340789491623779	12.423707897128859	8.20588538422588	4.454678818164576	filter met	-0.00975275992865302	1.07103435267619	-0.10776300447344901	0.21154399603118
GTCCTGGGGAGAGTTCAGGT	experimental	RP11-379B18.5	ENSG00000241288.7_1	RP11-379B18.5-022	ENST00000626312.1_1	NC_000003.12:-:125916383	chr3	125916383	-	annotation	2220	1884	3941	2405	4041	1294	16.34784131503007	13.111628334514018	26.980678877137247	17.071068646768726	18.86700154894255	13.14079514697751	filter met	0.6026633256668199	0.295510621026803	-0.13338570491114402	0.148731069404689
CTGGGGAGAGTTCAGGTTGG	experimental	RP11-379B18.5	ENSG00000241288.7_1	RP11-379B18.5-022	ENST00000626312.1_1	NC_000003.12:-:125916383	chr3	125916383	-	annotation	941	956	582	1562	1301	551	6.933663448337832	6.656672846753271	3.9902931977095406	11.089808933873448	6.077396342583673	5.601327352225161	filter met	0.34475859966429395	0.824962760025297	0.192417194939982	0.19693095849400896
AGTTCAGGTTGGCGGGTCCT	experimental	RP11-379B18.5	ENSG00000241288.7_1	RP11-379B18.5-022	ENST00000626312.1_1	NC_000003.12:-:125916383	chr3	125916383	-	annotation	2010	2262	1908	3440	3303	1629	14.802120164126734	15.740909772416565	13.065985788040333	24.414608151924853	15.422210073653188	16.540151420519955	filter met	0.316636139845812	0.42159517746247205	-0.0925718689453009	0.144547350161677
GCAGGTCCTGGGGAGAGTTC	experimental	RP11-379B18.5	ENSG00000241288.7_1	RP11-379B18.5-022	ENST00000626312.1_1	NC_000003.12:-:125916383	chr3	125916383	-	annotation	363	456	0	299	236	209	2.6792499948991204	3.1787873468821783	0.0068444137181981855	2.1285621754075716	1.1062541729587791	2.1309397535639207	filter not met	-4.714837082597111	1.88061172987212	0.9022586427087501	0.24030128373005602
CCTGGGGCGGGGCCAGGACA	experimental	RP11-379B18.5	ENSG00000241288.7_1	RP11-379B18.5-022	ENST00000626312.1_1	NC_000003.12:-:125916383	chr3	125916383	-	annotation	853	636	1053	579	1601	341	6.285932680340244	4.430826126835771	7.214012058980887	4.115220205787971	7.477718080506178	3.4703875986612416	filter not met	0.252645880546559	0.76391126459607	0.0192421819380494	0.212916068158135
CTTCCAGGATCGCCCTGTCC	experimental	RP11-379B18.5	ENSG00000241288.7_1	RP11-379B18.5-022	ENST00000626312.1_1	NC_000003.12:-:125916383	chr3	125916383	-	annotation	1673	1375	406	2022	3713	1139	12.32160574577233	9.571140895645245	2.785676383306661	14.353604269498394	17.335983115480616	11.567958662204141	filter met	-1.0081695910504	0.884705089493895	-0.411640289214582	0.15959341816173903
GGGCCAGGACAGGGCGATCC	experimental	RP11-379B18.5	ENSG00000241288.7_1	RP11-379B18.5-022	ENST00000626312.1_1	NC_000003.12:-:125916383	chr3	125916383	-	annotation	123	225	0	0	365	151	0.9127115367238762	1.5720042459417338	0.0068444137181981855	0.007095207251358574	1.7083925202654562	1.5423944882938854	filter not met	-10.1449519572627	1.89619164902654	-0.468208889487971	0.238394554891507
CCCTGTCCTGGCCCCGCCCC	experimental	RP11-379B18.5	ENSG00000241288.7_1	RP11-379B18.5-022	ENST00000626312.1_1	NC_000003.12:-:125916383	chr3	125916383	-	annotation	2124	1050	0	1848	571	107	15.641225931759973	7.310515320729037	0.0068444137181981855	13.119038207762001	2.6699467803055765	1.095911873261445	filter not met	-3.3751702960285597	1.86254721408916	2.6174042154183197	0.198319212275724
TCCTGGGGCGGGGCCAGGAC	experimental	RP11-379B18.5	ENSG00000241288.7_1	RP11-379B18.5-022	ENST00000626312.1_1	NC_000003.12:-:125916383	chr3	125916383	-	annotation	380	375	450	0	867	204	2.8043798023532003	2.6153698959030613	3.0868305869073813	0.007095207251358574	4.051597561722448	2.0802030927647794	filter not met	-5.24581696457431	1.85907893123694	-0.13237953413411302	0.23689156247579501
GCAGCGCAGAGCCCCGCCGG	experimental	RP11-124N2.1	ENSG00000250012.1_1	['RP11-124N2.1-001', 'RP11-124N2.1-002']	['ENST00000507924.1_1', 'ENST00000511301.1_1']	NC_000003.12:+:126084214	chr3	126084214	+	FANTOM CAT assignment	451	311	0	0	53	66	3.3269807628967096	2.170200551919561	0.0068444137181981855	0.007095207251358574	0.2520579128260509	0.6798712547084889	filter not met	-8.18586669748593	1.9004503422241101	2.68866860158348	0.23487369603283398
AGCAGCAGACGCCCAAGCTC	experimental	RP11-124N2.1	ENSG00000250012.1_1	['RP11-124N2.1-001', 'RP11-124N2.1-002']	['ENST00000507924.1_1', 'ENST00000511301.1_1']	NC_000003.12:+:126084214	chr3	126084214	+	FANTOM CAT assignment	2076	1680	268	111	2687	963	15.287918240124927	11.692651050566614	1.841147290195312	0.7946632121521601	12.546882771785647	9.78202820207438	filter not met	-3.0459895330018503	0.7754039705370709	0.244366893079127	0.15838966045400502
TTGGGCGTCTGCTGCTGTCC	experimental	RP11-124N2.1	ENSG00000250012.1_1	['RP11-124N2.1-001', 'RP11-124N2.1-002']	['ENST00000507924.1_1', 'ENST00000511301.1_1']	NC_000003.12:+:126084214	chr3	126084214	+	FANTOM CAT assignment	2855	2905	2692	3376	5019	1807	21.021807652285407	20.21347052525079	18.43200614310771	23.960514887837896	23.43205041456992	18.34637654496937	filter met	0.174516514306534	0.381427809215803	-0.0367819206772277	0.137532968048758
GCTCTGCGCTGCCGGAGCTT	experimental	RP11-124N2.1	ENSG00000250012.1_1	['RP11-124N2.1-001', 'RP11-124N2.1-002']	['ENST00000507924.1_1', 'ENST00000511301.1_1']	NC_000003.12:+:126084214	chr3	126084214	+	FANTOM CAT assignment	3408	3540	2042	3233	6482	2824	25.09220668299753	24.63038511008708	13.983137226278892	22.945900250893626	30.260952756505336	28.66621335151465	filter met	-0.562315686651026	0.380645851805553	-0.27203076903365303	0.11820825124456402
GGCAGCGCAGAGCCCCGCCG	experimental	RP11-124N2.1	ENSG00000250012.1_1	['RP11-124N2.1-001', 'RP11-124N2.1-002']	['ENST00000507924.1_1', 'ENST00000511301.1_1']	NC_000003.12:+:126084214	chr3	126084214	+	FANTOM CAT assignment	894	1321	398	1043	2494	682	6.587716333611847	9.195529261659168	2.7309210735610754	7.40739637041835	11.646009120388833	6.9306278651626565	filter met	-0.8437512589431709	0.901379402714635	-0.23687003862998396	0.21421904673240502
CCAGCCCCCCGGGCCCCCGG	experimental	RP11-124N2.1	ENSG00000250012.1_1	['RP11-124N2.1-001', 'RP11-124N2.1-002']	['ENST00000507924.1_1', 'ENST00000511301.1_1']	NC_000003.12:+:126084214	chr3	126084214	+	FANTOM CAT assignment	179	8	0	0	45	0	1.3249038436314329	0.06260193899767966	0.0068444137181981855	0.007095207251358574	0.21471599981478406	0.010147332159828193	filter not met	-4.10576301427804	1.8594925505399298	3.3340593275877404	0.15493728911765
AGCCCCCCGGGCCCCCGGCG	experimental	RP11-124N2.1	ENSG00000250012.1_1	['RP11-124N2.1-001', 'RP11-124N2.1-002']	['ENST00000507924.1_1', 'ENST00000511301.1_1']	NC_000003.12:+:126084214	chr3	126084214	+	FANTOM CAT assignment	2280	2125	1230	1791	1075	668	16.789475929573882	14.787969145451884	8.425473287101966	12.714611394434561	5.022487300015385	6.788565214925063	filter met	0.981907935514515	0.5321457966192761	1.40799620721402	0.182460315490704
CCGGCGGGGCTCTGCGCTGC	experimental	RP11-124N2.1	ENSG00000250012.1_1	['RP11-124N2.1-001', 'RP11-124N2.1-002']	['ENST00000507924.1_1', 'ENST00000511301.1_1']	NC_000003.12:+:126084214	chr3	126084214	+	FANTOM CAT assignment	2291	1909	2596	2070	3226	1596	16.870442275573584	13.285522609507572	17.774942426160692	14.694174217563605	15.062794160919745	16.205289459245627	filter met	0.20453611125505802	0.357773734806518	-0.0873765240158895	0.15803077021390302
CCGGCAGCGCAGAGCCCCGC	experimental	RP11-124N2.1	ENSG00000250012.1_1	['RP11-124N2.1-001', 'RP11-124N2.1-002']	['ENST00000507924.1_1', 'ENST00000511301.1_1']	NC_000003.12:+:126084214	chr3	126084214	+	FANTOM CAT assignment	301	127	0	0	6	0	2.2228942265371825	0.8903386879669997	0.0068444137181981855	0.007095207251358574	0.03267417388485845	0.010147332159828193	filter not met	-2.8480482134077	1.48207346091656	6.922428616789009	0.203003738573763
CAGCCCCCCGGGCCCCCGGC	experimental	RP11-124N2.1	ENSG00000250012.1_1	['RP11-124N2.1-001', 'RP11-124N2.1-002']	['ENST00000507924.1_1', 'ENST00000511301.1_1']	NC_000003.12:+:126084214	chr3	126084214	+	FANTOM CAT assignment	1247	1721	2566	1538	2272	1263	9.18599998251127	11.97783766155604	17.56961001461474	10.919523959840843	10.60977103432618	12.826227850022835	filter met	0.40380734351554604	0.5030593702973329	-0.18076859830889103	0.164863133493188
AATCATCGCGTCGCCTTCGC	experimental	ALDH1L1-AS2	ENSG00000246022.2_1	ALDH1L1-AS2-002	ENST00000502278.1_1	NC_000003.12:+:126180075	chr3	126180075	+	FANTOM CAT assignment	1846	1745	2713	2572	3241	1407	13.594985551040315	12.14477616554985	18.575738831189877	18.25596825774561	15.132810247815874	14.287443681038097	filter met	0.4801615942328571	0.31755734501496696	-0.22153296145915602	0.15199958274810801
TAAGAGAAAGGGACCAGCGA	experimental	ALDH1L1-AS2	ENSG00000246022.2_1	ALDH1L1-AS2-002	ENST00000502278.1_1	NC_000003.12:+:126180075	chr3	126180075	+	FANTOM CAT assignment	405	978	90	614	912	354	2.988394225079788	6.809699808747599	0.6228416483560348	4.363552459585522	4.2616458224108245	3.6023029167390086	filter not met	-1.0976701593618199	1.31633859865562	0.17567839431092902	0.234513953205493
ACTGAGGCTCGATAAGAGAA	experimental	ALDH1L1-AS2	ENSG00000246022.2_1	ALDH1L1-AS2-002	ENST00000502278.1_1	NC_000003.12:+:126180075	chr3	126180075	+	FANTOM CAT assignment	199	200	0	186	463	128	1.4721153818127033	1.398109970948179	0.0068444137181981855	1.3268037560040529	2.165830954653474	1.3090058486178369	filter not met	-5.23497492844103	1.89261790681925	-0.26178331979650304	0.240810626259127
CTGAGGCTCGATAAGAGAAA	experimental	ALDH1L1-AS2	ENSG00000246022.2_1	ALDH1L1-AS2-002	ENST00000502278.1_1	NC_000003.12:+:126180075	chr3	126180075	+	FANTOM CAT assignment	569	771	10	0	846	676	4.1955288381662035	5.369855211800966	0.07528855090018004	0.007095207251358574	3.953575040067872	6.869743872203688	filter not met	-8.67059645687824	1.7201028270202199	-0.16259417436601	0.21183907666771698
GGCACTGCTGGCCCGGCTTA	experimental	ALDH1L1-AS2	ENSG00000246022.2_1	ALDH1L1-AS2-002	ENST00000502278.1_1	NC_000003.12:+:126180075	chr3	126180075	+	FANTOM CAT assignment	1081	1212	812	1471	2350	709	7.964144215606725	8.437350222687266	5.564508352895124	10.44414507399982	10.973854686186032	7.204605833478018	filter met	-0.0670161846817825	0.7226331408338029	-0.14711592522857	0.19543191768833604
GACGCGATGATTTGTGACTG	experimental	ALDH1L1-AS2	ENSG00000246022.2_1	ALDH1L1-AS2-002	ENST00000502278.1_1	NC_000003.12:+:126180075	chr3	126180075	+	FANTOM CAT assignment	1359	1222	0	3206	1781	866	10.010384596326384	8.50690793268469	0.0068444137181981855	22.754329655106947	8.317911123259679	8.797736982571044	filter not met	-5.69064121511121	1.89537885783596	0.0833631866839981	0.181600049405404
GGAGCTGGCGCCAACCTGTG	experimental	ALDH1L1-AS2	ENSG00000246022.2_1	ALDH1L1-AS2-002	ENST00000502278.1_1	NC_000003.12:+:126180075	chr3	126180075	+	FANTOM CAT assignment	1944	2795	2362	1902	3627	1646	14.316322088128539	19.448335715279146	16.17334961610231	13.502179399335365	16.934557550609494	16.712656067237035	filter met	-0.0315123540476533	0.341563675510608	-0.039726078581657005	0.15472336783340196
ACGGAGCTGGCGCCAACCTG	experimental	ALDH1L1-AS2	ENSG00000246022.2_1	ALDH1L1-AS2-002	ENST00000502278.1_1	NC_000003.12:+:126180075	chr3	126180075	+	FANTOM CAT assignment	1301	1168	2307	0	1518	367	9.5834711356007	8.131296298698613	15.79690686160141	0.007095207251358574	7.090295733014282	3.7342182348167747	filter not met	-4.59963691205115	1.7606479757891598	0.7472488877182969	0.203819374209496
CGACGCGATGATTTGTGACT	experimental	ALDH1L1-AS2	ENSG00000246022.2_1	ALDH1L1-AS2-002	ENST00000502278.1_1	NC_000003.12:+:126180075	chr3	126180075	+	FANTOM CAT assignment	1787	1677	1584	2029	2547	919	13.160711513405568	11.671783737567385	10.848395743344124	14.403270720257902	11.893399294088475	9.335545587041937	filter met	0.40164069085830195	0.49243025407740204	0.20617963083487	0.16438142040110598
GCGACGCGATGATTTGTGAC	experimental	ALDH1L1-AS2	ENSG00000246022.2_1	ALDH1L1-AS2-002	ENST00000502278.1_1	NC_000003.12:+:126180075	chr3	126180075	+	FANTOM CAT assignment	1422	1536	1046	442	2928	1620	10.474100941597383	10.691020026603738	7.1661011629535	3.1431768123518475	13.671807901250059	16.4488254310815	filter met	-1.50486533668904	0.664677636315297	-0.530103218035214	0.15912841960609
ACACCACTGGAGTTATACGT	experimental	RP11-71E19.1	ENSG00000250934.1_1	['RP11-71E19.1-001', 'RP11-71E19.1-002']	['ENST00000512435.1_1', 'ENST00000511512.1_1']	NC_000003.12:+:126266783	chr3	126266783	+	FANTOM CAT assignment	2061	2882	972	2413	2931	1728	15.177509586488972	20.053487792256718	6.659614547806834	17.127830304779593	13.685811118629283	17.544737304342945	filter met	-0.381586508626457	0.504885988288611	0.143801216676021	0.14143467281269598
TGGCGGACAGAGGCTCACAG	experimental	RP11-71E19.1	ENSG00000250934.1_1	['RP11-71E19.1-001', 'RP11-71E19.1-002']	['ENST00000512435.1_1', 'ENST00000511512.1_1']	NC_000003.12:+:126266783	chr3	126266783	+	FANTOM CAT assignment	1276	1150	0	437	983	280	9.399456712874109	8.006092420703254	0.0068444137181981855	3.1077007760950552	4.593055300385816	2.8514003369117225	filter not met	-5.60691215665712	1.8737884454277598	1.2318139124583702	0.205675630319906
GGCGGACAGAGGCTCACAGA	experimental	RP11-71E19.1	ENSG00000250934.1_1	['RP11-71E19.1-001', 'RP11-71E19.1-002']	['ENST00000512435.1_1', 'ENST00000511512.1_1']	NC_000003.12:+:126266783	chr3	126266783	+	FANTOM CAT assignment	1052	966	2103	566	2481	667	7.750687485243884	6.726230556750692	14.40064646308898	4.02298251152031	11.585328511745525	6.778417882765233	filter met	-0.0626776130781643	0.615377022555606	-0.325826125616518	0.19359760186017003
CAAACACAGCTCCATCGCCT	experimental	RP11-71E19.1	ENSG00000250934.1_1	['RP11-71E19.1-001', 'RP11-71E19.1-002']	['ENST00000512435.1_1', 'ENST00000511512.1_1']	NC_000003.12:+:126266783	chr3	126266783	+	FANTOM CAT assignment	1034	926	268	748	868	411	7.61819710088074	6.4479997167610055	1.841147290195312	5.31431023126757	4.056265300848857	4.180700849849217	filter met	-0.24211257711069897	1.07310301265846	0.742455620911613	0.205502449785502
CAAGGCGATGGAGCTGTGTT	experimental	RP11-71E19.1	ENSG00000250934.1_1	['RP11-71E19.1-001', 'RP11-71E19.1-002']	['ENST00000512435.1_1', 'ENST00000511512.1_1']	NC_000003.12:+:126266783	chr3	126266783	+	FANTOM CAT assignment	706	1178	2268	1195	1017	883	5.203927874707906	8.200854008696036	15.52997472659168	8.485867872624853	4.751758430683701	8.970241629288124	filter met	0.9706281027812942	0.7320371113872659	-0.026931808592017995	0.19501805849647702
CTGTGAGCCTCTGTCCGCCA	experimental	RP11-71E19.1	ENSG00000250934.1_1	['RP11-71E19.1-001', 'RP11-71E19.1-002']	['ENST00000512435.1_1', 'ENST00000511512.1_1']	NC_000003.12:+:126266783	chr3	126266783	+	FANTOM CAT assignment	1251	1385	325	1934	1946	1020	9.215442290147523	9.640698605642669	2.2312788721326084	13.72922603137884	9.088088079117057	10.360426135184586	filter met	-0.6546925998873578	0.8671103545541659	-0.0688774019836378	0.17387312989222597
GCCTCTGTCCGCCAAGGCGA	experimental	RP11-71E19.1	ENSG00000250934.1_1	['RP11-71E19.1-001', 'RP11-71E19.1-002']	['ENST00000512435.1_1', 'ENST00000511512.1_1']	NC_000003.12:+:126266783	chr3	126266783	+	FANTOM CAT assignment	362	420	0	853	558	177	2.6718894179900565	2.9283795908914594	0.0068444137181981855	6.059306992660222	2.6092661716622683	1.8062251244494183	filter not met	-4.39646691616414	1.8805265198657501	0.336521527902551	0.238605657809912
AGTGGAGTGTTGTACTCACG	experimental	RP11-71E19.1	ENSG00000250934.1_1	['RP11-71E19.1-001', 'RP11-71E19.1-002']	['ENST00000512435.1_1', 'ENST00000511512.1_1']	NC_000003.12:+:126266783	chr3	126266783	+	FANTOM CAT assignment	642	1058	0	876	1929	499	4.7328509525278415	7.366161488726973	0.0068444137181981855	6.2224967594414675	9.008736513968117	5.073666079914097	filter not met	-5.8265633030873705	1.82349609673502	-0.225448504017216	0.22726110718825399
GTGGAGTGTTGTACTCACGA	experimental	RP11-71E19.1	ENSG00000250934.1_1	['RP11-71E19.1-001', 'RP11-71E19.1-002']	['ENST00000512435.1_1', 'ENST00000511512.1_1']	NC_000003.12:+:126266783	chr3	126266783	+	FANTOM CAT assignment	1119	1882	1430	443	1782	751	8.24384613815114	13.097716792514534	9.794356030741602	3.150272019603206	8.32257886238609	7.6307937841908	filter met	-0.36480077699299107	0.783628896467172	0.354577239958401	0.196122554525662
GGTGACAGCCAAATGCACGT	experimental	RP11-71E19.2	ENSG00000251448.1_1	RP11-71E19.2-001	ENST00000514281.1_1	NC_000003.12:-:126294023	chr3	126294023	-	annotation	1030	992	2607	2483	2030	842	7.588754793244486	6.907080602743988	17.850230977060868	17.624494812374696	9.480178165735358	8.554201010735166	filter met	1.13373856266565	0.36780646570854003	-0.34233325131404196	0.182689198872144
AGGTGACAGCCAAATGCACG	experimental	RP11-71E19.2	ENSG00000251448.1_1	RP11-71E19.2-001	ENST00000514281.1_1	NC_000003.12:-:126294023	chr3	126294023	-	annotation	419	381	0	1778	944	208	3.091442301806677	2.6571045219015144	0.0068444137181981855	12.6223737001669	4.411013474455892	2.1207924214040923	filter not met	-4.202903676910791	1.84695291503501	-0.126332462987233	0.23532788700330898
GCCAAATGCACGTGGGAGCT	experimental	RP11-71E19.2	ENSG00000251448.1_1	RP11-71E19.2-001	ENST00000514281.1_1	NC_000003.12:-:126294023	chr3	126294023	-	annotation	887	926	1213	618	1409	799	6.536192295248402	6.4479997167610055	8.309118253892597	4.391933288590956	6.581512168235773	8.117865727862558	filter met	-0.119305591824654	0.7583015488108341	-0.19785555086097603	0.19502787320342
TGGGAACAGAGGAGGGCACT	experimental	RP11-71E19.2	ENSG00000251448.1_1	RP11-71E19.2-001	ENST00000514281.1_1	NC_000003.12:-:126294023	chr3	126294023	-	annotation	750	287	0	63	467	167	5.5277932587067005	2.003262047925749	0.0068444137181981855	0.4540932640869487	2.184501911159108	1.7047518028511364	filter not met	-6.17213187101369	1.8757967670501	0.77112634483595	0.23887305071930698
CACGTGGGAGCTGGGAACAG	experimental	RP11-71E19.2	ENSG00000251448.1_1	RP11-71E19.2-001	ENST00000514281.1_1	NC_000003.12:-:126294023	chr3	126294023	-	annotation	691	1009	2	2118	1397	475	5.093519221071953	7.0253287097396075	0.020533241154594557	15.034744165628815	6.5254992987188745	4.8301301080782215	filter not met	-3.34945098225887	1.63534953434732	0.0621739187696207	0.21684886260553402
TCCCAGCTCCCACGTGCATT	experimental	RP11-71E19.2	ENSG00000251448.1_1	RP11-71E19.2-001	ENST00000514281.1_1	NC_000003.12:-:126294023	chr3	126294023	-	annotation	1318	2311	2638	572	2094	1316	9.70860094305478	16.08174255140393	18.062407802325012	4.0655537550284615	9.778913469825492	13.36403645449373	filter met	-0.259713940463429	0.829521790295237	0.101206778662193	0.163262514244917
TGGGAGCTGGGAACAGAGGA	experimental	RP11-71E19.2	ENSG00000251448.1_1	RP11-71E19.2-001	ENST00000514281.1_1	NC_000003.12:-:126294023	chr3	126294023	-	annotation	83	98	0	0	51	20	0.6182884603613354	0.6886213289744763	0.0068444137181981855	0.007095207251358574	0.24272243457323425	0.21309397535639205	filter not met	-7.267784223237599	1.8723179302881598	1.5244649302931201	0.17109338904624696
GTGGGAGCTGGGAACAGAGG	experimental	RP11-71E19.2	ENSG00000251448.1_1	RP11-71E19.2-001	ENST00000514281.1_1	NC_000003.12:-:126294023	chr3	126294023	-	annotation	479	549	2253	614	212	148	3.5330769163504883	3.825674049858202	15.427308520818707	4.363552459585522	0.9942284339249788	1.5119524918144007	filter not met	2.90602184776389	1.01484975774033	1.5638163924090298	0.23849343303649
AACAGAGGAGGGCACTGGGA	experimental	RP11-71E19.2	ENSG00000251448.1_1	RP11-71E19.2-001	ENST00000514281.1_1	NC_000003.12:-:126294023	chr3	126294023	-	annotation	475	517	222	0	609	352	3.5036346087142336	3.6030893778664512	1.5263042591581952	0.007095207251358574	2.8473208671090937	3.5820082524193526	filter not met	-5.94274645287656	1.8736158835849601	0.12758966344466802	0.22732633271342498
GAACAGAGGAGGGCACTGGG	experimental	RP11-71E19.2	ENSG00000251448.1_1	RP11-71E19.2-001	ENST00000514281.1_1	NC_000003.12:-:126294023	chr3	126294023	-	annotation	868	814	678	0	1496	416	6.3963413339761965	5.668953364789879	4.6473569146565685	0.007095207251358574	6.9876054722333	4.231437510648357	filter not met	-5.71595853950947	1.8158180388306	0.117057327233762	0.208612207697438
AAGGTTCATGCAGTACAGGA	experimental	RP11-153F10.2	ENSG00000282860.1_1	RP11-153F10.2-001	ENST00000634543.1_1	NC_000003.12:-:127571837	chr3	127571837	-	annotation	654	673	1052	389	1175	337	4.821177875436604	4.6881896538262335	7.207167645262687	2.7671308280298432	5.489261212656221	3.4297982700219287	filter not met	0.197870270003311	0.884102560949848	0.10159893290246601	0.21988386617409802
AAATAGGTCATATATGTACA	experimental	RP11-153F10.2	ENSG00000282860.1_1	RP11-153F10.2-001	ENST00000634543.1_1	NC_000003.12:-:127571837	chr3	127571837	-	annotation	221	199	0	760	77	149	1.6340480738121008	1.391154199948437	0.0068444137181981855	5.3994527182838725	0.3640836518598513	1.5220998239742292	filter not met	-2.9266760330683703	1.8666171248432901	0.991915482488571	0.22436856802940697
AAAGGTTCATGCAGTACAGG	experimental	RP11-153F10.2	ENSG00000282860.1_1	RP11-153F10.2-001	ENST00000634543.1_1	NC_000003.12:-:127571837	chr3	127571837	-	annotation	1161	713	624	161	1462	380	8.552990368331807	4.96642049381592	4.277758573873865	1.1494235747200887	6.828902341935416	3.866133552894542	filter not met	-1.0588477626491402	1.02841978607526	0.316132722241812	0.199466098202293
AAAAAAGGTTCATGCAGTAC	experimental	RP11-153F10.2	ENSG00000282860.1_1	RP11-153F10.2-001	ENST00000634543.1_1	NC_000003.12:-:127571837	chr3	127571837	-	annotation	1177	986	2143	2894	1988	674	8.670759598876824	6.8653459767455365	14.67442301181691	20.540624992683068	9.284133122426207	6.849449207884032	filter met	1.27786113066938	0.4980170454224529	-0.0754205464144015	0.18483055846360003
ATGCAGTACAGGAGGGTATT	experimental	RP11-153F10.2	ENSG00000282860.1_1	RP11-153F10.2-001	ENST00000634543.1_1	NC_000003.12:-:127571837	chr3	127571837	-	annotation	1494	2489	1051	4092	2092	1823	11.004062479049956	17.319869789358034	7.20032323154449	29.04068327981064	9.769577991572676	18.508733859526625	filter met	0.26077709123674603	0.49043931525121204	0.0102276364400211	0.154684352559684
GTACATGGCAAGAAAAAAAA	experimental	RP11-153F10.2	ENSG00000282860.1_1	RP11-153F10.2-001	ENST00000634543.1_1	NC_000003.12:-:127571837	chr3	127571837	-	annotation	322	250	0	32	241	201	2.377466341627516	1.7458985209352882	0.0068444137181981855	0.2341418392948329	1.1295928685908208	2.0497610962852955	filter not met	-6.328768221619389	1.8579142866681102	0.397412546487327	0.24094304545005898
GAACGATAAATCTCCCTGTG	experimental	RP11-153F10.2	ENSG00000282860.1_1	RP11-153F10.2-001	ENST00000634543.1_1	NC_000003.12:-:127571837	chr3	127571837	-	annotation	845	1284	231	1695	2084	753	6.227048065067736	8.938165734668706	1.5879039826219787	12.03347149830414	9.73223607856141	7.651088448510459	filter met	-0.82644075832709	1.0326528302781899	-0.238729182261897	0.20414194391632
GAGGAATTCAGTGCCACACA	experimental	RP11-153F10.2	ENSG00000282860.1_1	RP11-153F10.2-001	ENST00000634543.1_1	NC_000003.12:-:127571837	chr3	127571837	-	annotation	836	1288	92	54	1266	747	6.160802872886165	8.965988818667677	0.6365304757924312	0.3902363988247215	5.91402547315938	7.590204455551488	filter not met	-3.61135671664949	1.0819867552956501	0.122406500650581	0.19114783691504603
GGGATGATATACACATCCGT	experimental	RP11-153F10.2	ENSG00000282860.1_1	RP11-153F10.2-001	ENST00000634543.1_1	NC_000003.12:-:127571837	chr3	127571837	-	annotation	988	1397	536	2225	1544	1166	7.279610563063817	9.724167857639573	3.675450166672425	15.793931341524182	7.2116569503009025	11.841936630519502	filter met	-0.12277471165678401	0.660045289394341	-0.162910503266306	0.180428812690453
GATCCATTGGAGTGAGCTAC	experimental	RP11-153F10.2	ENSG00000282860.1_1	RP11-153F10.2-001	ENST00000634543.1_1	NC_000003.12:-:127571837	chr3	127571837	-	annotation	1829	1702	2982	2217	2361	1179	13.469855743586235	11.84567801256094	20.416886121385183	15.737169683513311	11.025199816576524	11.973851948597266	filter met	0.7977743926108108	0.3890918365528979	0.110559149936885	0.16453581380965804
TCAAGTCCCTTATATAAAAG	experimental	RP11-767C1.2	ENSG00000272263.1_1	RP11-767C1.2-001	ENST00000606447.1_1	NC_000003.12:-:12832727	chr3	12832727	-	annotation	940	876	3639	1142	789	715	6.92630287142877	6.100211166773896	24.913665934241394	8.109821888302847	3.687513909862597	7.265489826436987	filter met	1.61461100430123	0.828995267472973	0.30232891003984697	0.222438985353988
TCACACAACTTGACTTGAAG	experimental	RP11-767C1.2	ENSG00000272263.1_1	RP11-767C1.2-001	ENST00000606447.1_1	NC_000003.12:-:12832727	chr3	12832727	-	annotation	1012	1277	0	1246	582	610	7.456264408881342	8.889475337670513	0.0068444137181981855	8.847723442444137	2.721291910696068	6.200019949655026	filter not met	-4.83954743766168	1.80627952214942	0.9601477013604219	0.21514819329030999
CTTATATAAAAGTGGTACAT	experimental	RP11-767C1.2	ENSG00000272263.1_1	RP11-767C1.2-001	ENST00000606447.1_1	NC_000003.12:-:12832727	chr3	12832727	-	annotation	16	0	0	0	83	0	0.1251298074540798	0.006955770999742185	0.0068444137181981855	0.007095207251358574	0.3920900866183015	0.010147332159828193	filter not met	-4.559582530836151	1.86424747122727	-1.26749977704738	0.0767337097607647
ACTTGACTTGAAGTGGCATG	experimental	RP11-767C1.2	ENSG00000272263.1_1	RP11-767C1.2-001	ENST00000606447.1_1	NC_000003.12:-:12832727	chr3	12832727	-	annotation	485	1183	96	505	1774	655	3.5772403778048694	8.235632863694747	0.6639081306652238	3.5901748691874373	8.285236949374822	6.656649896847295	filter not met	-2.11537611122463	1.14805404394904	-0.4793593248488521	0.22784984363007502
AGTCAAGTTGTGTGACAAAC	experimental	RP11-767C1.2	ENSG00000272263.1_1	RP11-767C1.2-001	ENST00000606447.1_1	NC_000003.12:-:12832727	chr3	12832727	-	annotation	1177	1288	505	395	1829	914	8.670759598876824	8.965988818667677	3.463273341408281	2.8097020715379952	8.541962601327281	9.284808926242798	filter met	-1.3599485567337701	0.7373502841054099	-0.0414605123677145	0.17788291039928197
ATAAGGGACTTGATCATCTG	experimental	RP11-767C1.2	ENSG00000272263.1_1	RP11-767C1.2-001	ENST00000606447.1_1	NC_000003.12:-:12832727	chr3	12832727	-	annotation	540	1175	0	1794	531	672	3.9820721078033623	8.17998669569681	0.0068444137181981855	12.735897016188636	2.4832372152492423	6.829154543564375	filter not met	-4.5017711411368895	1.7736918541730902	0.442167532628137	0.20965041378811103
TTGGGCATTGGGATGAGCAT	experimental	RP11-767C1.2	ENSG00000272263.1_1	RP11-767C1.2-001	ENST00000606447.1_1	NC_000003.12:-:12832727	chr3	12832727	-	annotation	899	494	0	4	1531	183	6.6245192181571655	3.443106644872381	0.0068444137181981855	0.03547603625679287	7.150976341657593	1.867109117408388	filter not met	-8.897988455781471	1.7484453262331399	0.34799799158186195	0.22574769026133898
TTCTTGCAGTAAAGCCGAGG	experimental	RP11-767C1.2	ENSG00000272263.1_1	RP11-767C1.2-001	ENST00000606447.1_1	NC_000003.12:-:12832727	chr3	12832727	-	annotation	1708	1330	426	521	2765	837	12.579225937589552	9.258131200656846	2.922564657670625	3.703698185209175	12.910966423645494	8.503464349936026	filter met	-1.51794334592479	0.718700720129965	0.0143430718501951	0.16771345517714498
GGGTCATGGGTAAGGACTGT	experimental	RP11-767C1.2	ENSG00000272263.1_1	RP11-767C1.2-001	ENST00000606447.1_1	NC_000003.12:-:12832727	chr3	12832727	-	annotation	1431	1791	2083	2847	2998	1459	10.540346133778957	12.464741631537994	14.263758188725015	20.207150251869216	13.998549640098641	14.815104953349163	filter met	0.392754073210522	0.36674197669131503	-0.356987723420683	0.156989606552982
TTCCACAAGAGCCACTCATC	experimental	RP11-767C1.2	ENSG00000272263.1_1	RP11-767C1.2-001	ENST00000606447.1_1	NC_000003.12:-:12832727	chr3	12832727	-	annotation	1804	1932	1360	684	2469	1017	13.28584132085965	13.445505342501642	9.315247070467725	4.860216967180622	11.529315642228624	10.3299841387051	filter met	-0.5421791223480711	0.577334670367366	0.264671983280232	0.161112985533429
CTGCCCTGAACTGGCCTGGG	experimental	GATA2-AS1	ENSG00000244300.2_1	['GATA2-AS1-001', 'GATA2-AS1-002']	['ENST00000468377.1_1', 'ENST00000464242.1_1']	NC_000003.12:+:128489243	chr3	128489243	+	FANTOM CAT assignment	2095	1768	2967	893	2931	1111	15.427769201397133	12.304758898543925	20.31421991561221	6.343115282714564	13.685811118629283	11.28383336172895	filter met	0.0259208275232729	0.590028012257197	0.12203950716127	0.15449331317777698
GCGCTGCCCTGAACTGGCCT	experimental	GATA2-AS1	ENSG00000244300.2_1	['GATA2-AS1-001', 'GATA2-AS1-002']	['ENST00000468377.1_1', 'ENST00000464242.1_1']	NC_000003.12:+:128489243	chr3	128489243	+	FANTOM CAT assignment	3245	3193	5123	4861	6864	2172	23.89243264682018	22.216732573176536	35.0707758920475	34.49689765610538	32.044029102793324	22.050152783306665	filter met	0.5429776518142729	0.300402965691487	-0.23518204652665897	0.13732912054659502
GCCCTGAACTGGCCTGGGAG	experimental	GATA2-AS1	ENSG00000244300.2_1	['GATA2-AS1-001', 'GATA2-AS1-002']	['ENST00000468377.1_1', 'ENST00000464242.1_1']	NC_000003.12:+:128489243	chr3	128489243	+	FANTOM CAT assignment	861	1154	1	11	717	405	6.344817295612753	8.033915504702222	0.013688827436396371	0.08514248701630288	3.351436692761196	4.119816856890247	filter not met	-7.0267952685453094	1.5599702839354	0.9160992001114799	0.20466882523747798
GGCCTGGGAGGGGGTGACGG	experimental	GATA2-AS1	ENSG00000244300.2_1	['GATA2-AS1-001', 'GATA2-AS1-002']	['ENST00000468377.1_1', 'ENST00000464242.1_1']	NC_000003.12:+:128489243	chr3	128489243	+	FANTOM CAT assignment	1336	1195	2133	558	1951	754	9.841091327417924	8.319102115691653	14.605978874634927	3.9662208535094425	9.111426774749098	7.661235780670285	filter met	0.0220962306972619	0.728214599392418	0.0878671782627386	0.17866930784244198
TGCCCTGAACTGGCCTGGGA	experimental	GATA2-AS1	ENSG00000244300.2_1	['GATA2-AS1-001', 'GATA2-AS1-002']	['ENST00000468377.1_1', 'ENST00000464242.1_1']	NC_000003.12:+:128489243	chr3	128489243	+	FANTOM CAT assignment	2205	3114	1729	3948	3884	1956	16.23743266139412	21.667226664196907	11.84083573248286	28.018973435615006	18.13416650609644	19.85832903678377	filter met	0.0962659475200403	0.46790981944134297	-0.0444343805807208	0.14103454508372304
CCCTGAACTGGCCTGGGAGG	experimental	GATA2-AS1	ENSG00000244300.2_1	['GATA2-AS1-001', 'GATA2-AS1-002']	['ENST00000468377.1_1', 'ENST00000464242.1_1']	NC_000003.12:+:128489243	chr3	128489243	+	FANTOM CAT assignment	969	915	0	1413	323	341	7.139759601791612	6.3714862357638395	0.0068444137181981855	10.03262305342102	1.5123474769563054	3.4703875986612416	filter not met	-3.96513624567461	1.8313901214330601	1.53317576119241	0.232618323078754
TGGCCTGGGAGGGGGTGACG	experimental	GATA2-AS1	ENSG00000244300.2_1	['GATA2-AS1-001', 'GATA2-AS1-002']	['ENST00000468377.1_1', 'ENST00000464242.1_1']	NC_000003.12:+:128489243	chr3	128489243	+	FANTOM CAT assignment	453	565	0	1	636	405	3.341701916714837	3.936966385854076	0.0068444137181981855	0.014190414502717148	2.9733498235221187	4.119816856890247	filter not met	-9.979254514973618	1.6339626089208201	0.0245521326142908	0.22458521885734803
CCCGGCTGGGCCCAGCTCCG	experimental	GATA2-AS1	ENSG00000244300.2_1	['GATA2-AS1-001', 'GATA2-AS1-002']	['ENST00000468377.1_1', 'ENST00000464242.1_1']	NC_000003.12:+:128489243	chr3	128489243	+	FANTOM CAT assignment	1655	1709	247	2578	3669	1685	12.189115361409185	11.894368409559135	1.6974146021131498	18.298539501253764	17.130602593918645	17.108402021470333	filter met	-1.46383768654594	0.926151060812203	-0.53510065632349	0.148460831223416
CCGGCTGGGCCCAGCTCCGC	experimental	GATA2-AS1	ENSG00000244300.2_1	['GATA2-AS1-001', 'GATA2-AS1-002']	['ENST00000468377.1_1', 'ENST00000464242.1_1']	NC_000003.12:+:128489243	chr3	128489243	+	FANTOM CAT assignment	1491	2488	1757	3266	3601	1401	10.981980748322767	17.312914018358295	12.03247931659241	23.18004209018845	16.813196333322878	14.226559688079126	filter met	0.26606369302773997	0.5059033756640839	-0.19370556676671802	0.182457567820769
CGCCCCCGTCACCCCCTCCC	experimental	GATA2-AS1	ENSG00000244300.2_1	['GATA2-AS1-001', 'GATA2-AS1-002']	['ENST00000468377.1_1', 'ENST00000464242.1_1']	NC_000003.12:+:128489243	chr3	128489243	+	FANTOM CAT assignment	1239	1321	44	1724	1438	808	9.127115367238762	9.195529261659168	0.3079986173189183	12.239232508593538	6.716876602901616	8.209191717301007	filter not met	-1.78598820958597	1.2762930010398998	0.27674715610763395	0.184517318737045
AGACCAAAGGGTGAAATAGG	experimental	RP11-723O4.9	ENSG00000261159.1_1	RP11-723O4.9-001	ENST00000567253.1_1	NC_000003.12:-:128859777	chr3	128859777	-	FANTOM CAT assignment	176	304	93	282	171	97	1.3028221129042423	2.121510154921366	0.6433748895106294	2.007943652134476	0.8028511297422363	0.994438551663163	filter not met	0.50412810191836	1.4098012471574097	0.8730519853799459	0.237456087362693
AGGAGACTGGAGAGACCAAA	experimental	RP11-723O4.9	ENSG00000261159.1_1	RP11-723O4.9-001	ENST00000567253.1_1	NC_000003.12:-:128859777	chr3	128859777	-	FANTOM CAT assignment	1860	2299	354	236	2655	859	13.698033627767206	15.998273299407025	2.4297668699603547	1.6815641185719816	12.397515119740575	8.726705657452246	filter met	-2.2119887233817	0.701176979335472	0.479571208351633	0.18051905297273396
TCAGGTGGCCACTGGCCCAG	experimental	RP11-723O4.9	ENSG00000261159.1_1	RP11-723O4.9-001	ENST00000567253.1_1	NC_000003.12:-:128859777	chr3	128859777	-	FANTOM CAT assignment	684	576	257	320	1095	507	5.041995182708509	4.013479866851241	1.7658587392951317	2.277561527686102	5.115842082543552	5.154844737192722	filter not met	-1.20415512072643	1.02919245945617	-0.21710771089281802	0.21275248023863397
GAGAGACCAAAGGGTGAAAT	experimental	RP11-723O4.9	ENSG00000261159.1_1	RP11-723O4.9-001	ENST00000567253.1_1	NC_000003.12:-:128859777	chr3	128859777	-	FANTOM CAT assignment	753	1079	0	587	1072	640	5.549874989433892	7.512232679721558	0.0068444137181981855	4.171981863798841	5.00848408263616	6.504439914449872	filter not met	-5.90515341158882	1.8234481302785102	0.150815790951271	0.19833581062656
ATATTAATCCGCTGGGCCAG	experimental	RP11-723O4.9	ENSG00000261159.1_1	RP11-723O4.9-001	ENST00000567253.1_1	NC_000003.12:-:128859777	chr3	128859777	-	FANTOM CAT assignment	828	668	0	0	1206	297	6.101918257613655	4.6534107988275215	0.0068444137181981855	0.007095207251358574	5.633961125574879	3.023904983628801	filter not met	-11.506622591413699	1.8082304503331297	0.33806550817682507	0.21556782223435997
AATCCTCCTATTTCACCCTT	experimental	RP11-723O4.9	ENSG00000261159.1_1	RP11-723O4.9-001	ENST00000567253.1_1	NC_000003.12:-:128859777	chr3	128859777	-	FANTOM CAT assignment	2115	2038	938	1049	2750	1207	15.574980739578402	14.182817068474314	6.426904481388094	7.4499676139265025	12.840950336749373	12.257977249072454	filter met	-0.7038288754283291	0.48322563950749703	0.21764086605882801	0.152289773703607
CCTCTGGATATTAATCCGCT	experimental	RP11-723O4.9	ENSG00000261159.1_1	RP11-723O4.9-001	ENST00000567253.1_1	NC_000003.12:-:128859777	chr3	128859777	-	FANTOM CAT assignment	807	677	4078	0	2033	271	5.9473461425233225	4.716012737825201	27.918363556530394	0.007095207251358574	9.494181383114583	2.7600743474732683	filter not met	-4.75997598111903	1.90282977428024	0.0125954863889581	0.22976043333876897
CCCAGCGGATTAATATCCAG	experimental	RP11-723O4.9	ENSG00000261159.1_1	RP11-723O4.9-001	ENST00000567253.1_1	NC_000003.12:-:128859777	chr3	128859777	-	FANTOM CAT assignment	1737	1030	484	479	3316	990	12.792682667952391	7.171399900734192	3.3195406533261202	3.4056994806521153	15.482890682296498	10.05600617038974	filter met	-1.7388211911255902	0.614893208395329	-0.4073452238625061	0.165941893553419
GCCTCTGGATATTAATCCGC	experimental	RP11-723O4.9	ENSG00000261159.1_1	RP11-723O4.9-001	ENST00000567253.1_1	NC_000003.12:-:128859777	chr3	128859777	-	FANTOM CAT assignment	1591	2252	1313	1427	2672	1222	11.718038439229119	15.67135206241914	8.993559625712415	10.13195595494004	12.476866684889519	12.410187231469882	filter met	-0.22738280359409802	0.429718252510956	0.0950888854749945	0.16524842721070301
CTGGCTTGCCAAAATGTTGT	experimental	RP11-723O4.9	ENSG00000261159.1_1	RP11-723O4.9-001	ENST00000567253.1_1	NC_000003.12:-:128859777	chr3	128859777	-	FANTOM CAT assignment	1978	2390	480	1258	2493	1553	14.566581703036698	16.63124846038356	3.292162998453327	8.932865929460442	11.641341381262427	15.768954176373011	filter met	-1.16624645804201	0.588127503786299	0.17328293842464998	0.152172741112768
TTCACCAGAAGCTCCGTGCA	experimental	RP11-723O4.2	ENSG00000231305.3_1	RP11-723O4.2-002	ENST00000480931.1_1	NC_000003.12:-:128865603	chr3	128865603	-	annotation	1867	1641	3233	2976	3120	1138	13.74955766613065	11.421375981576665	22.13483396465293	21.12243198729447	14.56801381352046	11.557811330044313	filter met	0.8920871064919209	0.325543174979529	-0.0778532463523773	0.156255373497184
CACGGAGCTTCTGGTGAAGG	experimental	RP11-723O4.2	ENSG00000231305.3_1	RP11-723O4.2-002	ENST00000480931.1_1	NC_000003.12:-:128865603	chr3	128865603	-	annotation	389	664	0	767	904	256	2.870624994534772	4.625587714828552	0.0068444137181981855	5.449119169043383	4.2243039093995565	2.6078643650758457	filter not met	-5.04880602398584	1.87132178864299	0.10433535383909	0.237503535937957
CTTCACCAGAAGCTCCGTGC	experimental	RP11-723O4.2	ENSG00000231305.3_1	RP11-723O4.2-002	ENST00000480931.1_1	NC_000003.12:-:128865603	chr3	128865603	-	annotation	3993	4451	9452	2705	7139	3209	29.39814417479969	30.967092490852213	64.70024287812744	19.199630822176303	33.32765736255562	32.5729362330485	filter met	0.253228719709361	0.527178164729453	-0.154521138779738	0.11360384848993199
AGAAGCTCCGTGCAGGGAAA	experimental	RP11-723O4.2	ENSG00000231305.3_1	RP11-723O4.2-002	ENST00000480931.1_1	NC_000003.12:-:128865603	chr3	128865603	-	annotation	1096	1095	284	750	1608	788	8.074552869242678	7.6235250157174335	1.9506579096864824	5.328500645770288	7.510392254391036	8.006245074104445	filter met	-1.11232720023364	0.87720168472804	-0.00973112868836223	0.18622364768646898
GAGCTTCTGGTGAAGGTGGT	experimental	RP11-723O4.2	ENSG00000231305.3_1	RP11-723O4.2-002	ENST00000480931.1_1	NC_000003.12:-:128865603	chr3	128865603	-	annotation	28	4	0	0	66	0	0.21345673036284196	0.034778854998710924	0.0068444137181981855	0.007095207251358574	0.31273852146935943	0.010147332159828193	filter not met	-4.38992890015884	1.86235314008132	1.5773036921170402	0.0850332622678427
AGTTGTTCTTGCAGAGCACA	experimental	RP11-723O4.2	ENSG00000231305.3_1	RP11-723O4.2-002	ENST00000480931.1_1	NC_000003.12:-:128865603	chr3	128865603	-	annotation	612	649	4342	0	971	370	4.512033645255936	4.52125114983242	29.72528877813472	0.007095207251358574	4.537042430868917	3.7646602312962596	filter not met	-4.41929423207793	1.8945852222123798	0.10001518395481199	0.217074030059947
CTGCACGGAGCTTCTGGTGA	experimental	RP11-723O4.2	ENSG00000231305.3_1	RP11-723O4.2-002	ENST00000480931.1_1	NC_000003.12:-:128865603	chr3	128865603	-	annotation	1121	1173	554	1487	1384	834	8.258567291969268	8.166075153697324	3.7986496135999928	10.557668390021556	6.464818690075566	8.473022353456543	filter met	-0.0695988136100564	0.707166506782291	0.123721564086146	0.19061074124046698
GGAGCTTCTGGTGAAGGTGG	experimental	RP11-723O4.2	ENSG00000231305.3_1	RP11-723O4.2-002	ENST00000480931.1_1	NC_000003.12:-:128865603	chr3	128865603	-	annotation	38	14	0	0	1	16	0.2870624994534772	0.10433656499613277	0.0068444137181981855	0.007095207251358574	0.0093354782528167	0.17250464671707927	filter not met	-4.70329649870487	1.83229982985675	2.41544202445862	0.0866652354366376
CAGAGCACATGGGAGTCCAA	experimental	RP11-723O4.2	ENSG00000231305.3_1	RP11-723O4.2-002	ENST00000480931.1_1	NC_000003.12:-:128865603	chr3	128865603	-	annotation	664	1197	970	4263	1497	1286	4.894783644527238	8.333013657691136	6.645925720370437	30.253963719792953	6.992273211359709	13.059616489698884	filter not met	0.7255779080577679	0.5486366452609039	-0.609639447246845	0.18208371613272
CACATGGGAGTCCAACGGCC	experimental	RP11-723O4.2	ENSG00000231305.3_1	RP11-723O4.2-002	ENST00000480931.1_1	NC_000003.12:-:128865603	chr3	128865603	-	annotation	864	870	4254	1031	1384	560	6.366899026339942	6.058476540775442	29.12298037093328	7.3222538834020465	6.464818690075566	5.6926533416636165	filter met	1.42537547860161	0.6730161260037629	0.00631402846692165	0.198664305151294
ACACTAGCCGAGACCACCCT	experimental	RP11-723O4.2	ENSG00000231305.3_1	RP11-723O4.2-001	ENST00000498297.1_1	NC_000003.12:-:128871539	chr3	128871539	-	annotation	1581	2281	726	3177	2816	1288	11.644432670138485	15.873069421411664	4.97588877313008	22.548568644817546	13.149021119092323	13.079911154018538	filter met	-0.152572909650742	0.7280165340355909	0.0240153830658958	0.16502935574468
CTGAAGAAACAAATACTGTG	experimental	RP11-723O4.2	ENSG00000231305.3_1	RP11-723O4.2-001	ENST00000498297.1_1	NC_000003.12:-:128871539	chr3	128871539	-	annotation	649	1029	1583	1135	2387	788	4.784374990891286	7.16444412973445	10.841551329625926	8.060155437543337	11.146561033863142	8.006245074104445	filter not met	0.140244931187469	0.47373931266843394	-0.719041486852163	0.21198850131296
TGGTAAGGTTCTGTTTATTG	experimental	RP11-723O4.2	ENSG00000231305.3_1	RP11-723O4.2-001	ENST00000498297.1_1	NC_000003.12:-:128871539	chr3	128871539	-	annotation	944	920	681	961	2510	527	6.9557451790650235	6.406265090762553	4.667890155811162	6.825589375806946	11.720692946411367	5.357791380389286	filter met	-0.3348703084998039	0.8193496167977341	-0.279536832854091	0.21125158546260603
TTGTTTCTTCAGCTCCACAA	experimental	RP11-723O4.2	ENSG00000231305.3_1	RP11-723O4.2-001	ENST00000498297.1_1	NC_000003.12:-:128871539	chr3	128871539	-	annotation	1402	974	2229	67	2975	617	10.326889403416114	6.78187672474863	15.26304259158195	0.4824740930923829	13.89119164019125	6.271051274773824	filter not met	-1.62658098430251	1.06744319115232	-0.18880600685597698	0.186792957427269
CAAAGGTCTGACAAATGGTA	experimental	RP11-723O4.2	ENSG00000231305.3_1	RP11-723O4.2-001	ENST00000498297.1_1	NC_000003.12:-:128871539	chr3	128871539	-	annotation	1322	1254	701	1418	1502	898	9.738043250691033	8.729492604676441	4.8047784301751255	10.068099089677814	7.01561190699175	9.122451611685547	filter met	-0.0466753952625195	0.6221554022151291	0.178908713284746	0.18968520605921801
CTCCACAAAGGTCTGACAAA	experimental	RP11-723O4.2	ENSG00000231305.3_1	RP11-723O4.2-001	ENST00000498297.1_1	NC_000003.12:-:128871539	chr3	128871539	-	annotation	342	410	0	0	558	296	2.5246778798087863	2.858821880894037	0.0068444137181981855	0.007095207251358574	2.6092661716622683	3.013757651468973	filter not met	-10.9362808185762	1.8693266880816	-0.0891842018177029	0.23381641261455896
TACCATTTGTCAGACCTTTG	experimental	RP11-723O4.2	ENSG00000231305.3_1	RP11-723O4.2-001	ENST00000498297.1_1	NC_000003.12:-:128871539	chr3	128871539	-	annotation	1792	1963	3991	1973	4384	1469	13.197514397950885	13.661134243493647	27.322899563047155	14.005939114181825	20.468036069300613	14.916578274947446	filter met	0.319146337448659	0.347578764030694	-0.40891903340014	0.16058353597324898
CACCTCTACCCATTCACCAT	experimental	RP11-723O4.2	ENSG00000231305.3_1	RP11-723O4.2-001	ENST00000498297.1_1	NC_000003.12:-:128871539	chr3	128871539	-	annotation	2346	2034	2710	5087	3336	1433	17.275274005572072	14.154993984475345	18.555205590035282	36.100414494912414	15.576245464824664	14.551274317193629	filter met	0.937045709747223	0.445025184278801	0.0283900900449772	0.147960692500643
CTCCCTGTTATACTGCCCTA	experimental	RP11-723O4.2	ENSG00000231305.3_1	RP11-723O4.2-001	ENST00000498297.1_1	NC_000003.12:-:128871539	chr3	128871539	-	annotation	1602	1970	1470	208	2714	893	11.79900478522882	13.709824640491846	10.068132579469527	1.4828983155339417	12.672911728198669	9.071714950886404	filter met	-1.31676401954875	0.864641352516077	0.216967398647342	0.18214995009634197
CTATGGTGAATGGGTAGAGG	experimental	RP11-723O4.2	ENSG00000231305.3_1	RP11-723O4.2-001	ENST00000498297.1_1	NC_000003.12:-:128871539	chr3	128871539	-	annotation	646	238	0	130	603	185	4.762293260164094	1.6624292689383822	0.0068444137181981855	0.929472149927973	2.819314432350643	1.8874037817280438	filter not met	-5.91043636494347	1.8833006989651697	0.26961598439182105	0.23818895620521802
GGTTGATAGTGTAAACAAAA	experimental	RP11-723O4.7	ENSG00000279507.1_2	RP11-723O4.7-001	ENST00000624189.1_1	NC_000003.12:-:128915059	chr3	128915059	-	annotation	375	932	1	320	814	998	2.7675769178078817	6.4897343427594585	0.013688827436396371	2.277561527686102	3.8042073880228062	10.137184827668364	filter not met	-5.27382568491283	1.66023326504095	-0.580766081511895	0.202294206934627
ATACCACTGAAGATGCAGAG	experimental	RP11-723O4.7	ENSG00000279507.1_2	RP11-723O4.7-001	ENST00000624189.1_1	NC_000003.12:-:128915059	chr3	128915059	-	annotation	986	1326	0	2287	1740	719	7.264889409245692	9.23030811665788	0.0068444137181981855	16.233834191108414	8.126533819076938	7.306079155076299	filter not met	-5.174534240894769	1.76447764088926	0.0594378328202093	0.19266623684233602
GTGCCACTCTGCATCTTCAG	experimental	RP11-723O4.7	ENSG00000279507.1_2	RP11-723O4.7-001	ENST00000624189.1_1	NC_000003.12:-:128915059	chr3	128915059	-	annotation	1612	1698	3050	4172	2564	760	11.872610554319452	11.817854928561973	20.88230625422266	29.608299859919324	11.97275085923742	7.722119773629255	filter met	1.52590694173655	0.48437387459830894	0.271023540651526	0.18286157186881502
AAGAAAAGCAAGATGCAGAA	experimental	RP11-723O4.7	ENSG00000279507.1_2	RP11-723O4.7-001	ENST00000624189.1_1	NC_000003.12:-:128915059	chr3	128915059	-	annotation	1297	1088	691	137	1947	1139	9.554028827964446	7.574834618719238	4.736334292993144	0.9791386006874828	9.092755818243466	11.567958662204141	filter not met	-2.09849925605159	1.00434698066292	-0.29558384373150104	0.19083610755480498
AGAAAAGCAAGATGCAGAAT	experimental	RP11-723O4.7	ENSG00000279507.1_2	RP11-723O4.7-001	ENST00000624189.1_1	NC_000003.12:-:128915059	chr3	128915059	-	annotation	1087	902	0	787	1698	613	8.008307677061108	6.2810612127671925	0.0068444137181981855	5.591023314070555	7.930488775767786	6.230461946134511	filter not met	-5.951346248745019	1.81488719313768	-0.0142457607866719	0.190352997613502
ATAGCCAAGAAACCAGACCC	experimental	RP11-723O4.7	ENSG00000279507.1_2	RP11-723O4.7-001	ENST00000624189.1_1	NC_000003.12:-:128915059	chr3	128915059	-	annotation	0	0	0	0	0	0	0.007360576909063517	0.006955770999742185	0.0068444137181981855	0.007095207251358574	0.0046677391264083505	0.010147332159828193	filter not met
TAGCCAAGAAACCAGACCCA	experimental	RP11-723O4.7	ENSG00000279507.1_2	RP11-723O4.7-001	ENST00000624189.1_1	NC_000003.12:-:128915059	chr3	128915059	-	annotation	1628	1670	700	973	1957	1156	11.990379784864471	11.623093340569188	4.797934016456928	6.9107318628232495	9.139433209507551	11.740463308921221	filter met	-0.692546086703105	0.552223596546782	0.162331306516401	0.172433403874868
GGGTAATAGTGTTGAAGCTC	experimental	RP11-723O4.7	ENSG00000279507.1_2	RP11-723O4.7-001	ENST00000624189.1_1	NC_000003.12:-:128915059	chr3	128915059	-	annotation	617	500	1779	83	1201	415	4.548836529801253	3.484841270870834	12.183056418392768	0.5959974091141201	5.610622429942837	4.221290178488529	filter not met	-0.6986865316726129	1.2182753450742598	-0.317334471101415	0.21427405673050198
AAGTTGGAAGACAGGTCTAA	experimental	RP11-723O4.7	ENSG00000279507.1_2	RP11-723O4.7-001	ENST00000624189.1_1	NC_000003.12:-:128915059	chr3	128915059	-	annotation	394	400	1665	0	390	232	2.9074278790800894	2.789264170896616	11.402793254518174	0.007095207251358574	1.8250859984256649	2.3643283932399695	filter not met	-3.7409665955576803	1.85585696749726	0.43034995438077206	0.237821940346234
GGCAAATCCCTTCATGCCCT	experimental	RP11-723O4.7	ENSG00000279507.1_2	RP11-723O4.7-001	ENST00000624189.1_1	NC_000003.12:-:128915059	chr3	128915059	-	annotation	2009	2190	2066	3382	3849	1217	14.79475958721767	15.240094260435125	14.147403155515649	24.00308613134605	17.97079563667215	12.35945057067074	filter met	0.4613856613269679	0.523214133678201	-0.0184574967970268	0.165822705725336
GGGGAAAGTCTTCAAGCTGA	experimental	RP11-434H6.6	ENSG00000273174.1_1	RP11-434H6.6-001	ENST00000608909.1_1	NC_000003.12:+:129123223	chr3	129123223	+	FANTOM CAT assignment	340	392	42	0	1045	251	2.5099567259906594	2.7336180028986785	0.29430978988252193	0.007095207251358574	4.8824551262231335	2.5571277042767044	filter not met	-7.199870523019269	1.80110381148369	-0.464157196720749	0.236584161043761
ACAAAAATCCAGGAGAAAAG	experimental	RP11-434H6.6	ENSG00000273174.1_1	RP11-434H6.6-001	ENST00000608909.1_1	NC_000003.12:+:129123223	chr3	129123223	+	FANTOM CAT assignment	567	965	543	1272	914	669	4.1808076843480775	6.719274785750951	3.7233610626998126	9.032198830979462	4.2709813006636415	6.7987125470848895	filter not met	0.26143005768414496	0.7434822661061709	-0.0512452431498592	0.204009655982096
AGACAAAAATCCAGGAGAAA	experimental	RP11-434H6.6	ENSG00000273174.1_1	RP11-434H6.6-001	ENST00000608909.1_1	NC_000003.12:+:129123223	chr3	129123223	+	FANTOM CAT assignment	798	501	0	113	1435	231	5.88110095034175	3.4917970418705764	0.0068444137181981855	0.8088536266548773	6.702873385522392	2.354181061080141	filter not met	-6.7029863813740995	1.8642998849458603	0.155622552623841	0.222289288551067
GACAAAAATCCAGGAGAAAA	experimental	RP11-434H6.6	ENSG00000273174.1_1	RP11-434H6.6-001	ENST00000608909.1_1	NC_000003.12:+:129123223	chr3	129123223	+	FANTOM CAT assignment	93	95	0	0	198	71	0.6918942294519705	0.6677540159752497	0.0068444137181981855	0.007095207251358574	0.9288800861552616	0.7306079155076299	filter not met	-9.16156031342971	1.9005136507214702	-0.307207030050834	0.211187997486935
GACAAAGCAGACAAAAATCC	experimental	RP11-434H6.6	ENSG00000273174.1_1	RP11-434H6.6-001	ENST00000608909.1_1	NC_000003.12:+:129123223	chr3	129123223	+	FANTOM CAT assignment	450	460	0	2058	1167	319	3.3196201859876466	3.2066104308811467	0.0068444137181981855	14.609031730547303	5.451919299644953	3.2471462911450217	filter not met	-4.48984561942684	1.82017617789677	-0.39798221400065503	0.22754354000211605
CAGGTGCATTACAAGGCCCC	experimental	RP11-434H6.6	ENSG00000273174.1_1	RP11-434H6.6-001	ENST00000608909.1_1	NC_000003.12:+:129123223	chr3	129123223	+	FANTOM CAT assignment	1355	1328	411	1889	943	1090	9.980942288690127	9.244219658657364	2.819898451897652	13.409941705067704	4.4063457353294835	11.070739386372562	filter met	-0.0279660944476243	0.646782631836866	0.43238452783802894	0.21983332713518103
GGGGCCTTGTAATGCACCTG	experimental	RP11-434H6.6	ENSG00000273174.1_1	RP11-434H6.6-001	ENST00000608909.1_1	NC_000003.12:+:129123223	chr3	129123223	+	FANTOM CAT assignment	1998	1913	1753	3325	2052	1339	14.71379324121797	13.31334569350654	12.005101661719616	23.59865931801861	9.582868426516342	13.597425094169779	filter met	0.7158756693328381	0.388305838380327	0.268082097888141	0.175864742940672
GGGTCCTCACAGTGGCACTG	experimental	RP11-434H6.6	ENSG00000273174.1_1	RP11-434H6.6-001	ENST00000608909.1_1	NC_000003.12:+:129123223	chr3	129123223	+	FANTOM CAT assignment	1196	671	349	613	1874	299	8.81061056014903	4.674278111826747	2.3955448013693648	4.356457252334164	8.752010862015657	3.0441996479484583	filter not met	-0.521838432586759	1.1082050683126201	0.28063527033570196	0.206855123573365
TTGTCCACAGGTGCATTACA	experimental	RP11-434H6.6	ENSG00000273174.1_1	RP11-434H6.6-001	ENST00000608909.1_1	NC_000003.12:+:129123223	chr3	129123223	+	FANTOM CAT assignment	1684	1401	1467	2210	3187	849	12.402572091772024	9.751990941638542	10.047599338314935	15.687503232753803	14.88075233498982	8.625232335853966	filter met	0.30321337926586	0.6068391845457021	-0.0726929146723652	0.17281179038354502
GGTCCTCACAGTGGCACTGG	experimental	RP11-434H6.6	ENSG00000273174.1_1	RP11-434H6.6-001	ENST00000608909.1_1	NC_000003.12:+:129123223	chr3	129123223	+	FANTOM CAT assignment	1597	928	671	584	2231	605	11.7622019006835	6.461911258760488	4.59944601862918	4.1506962420447655	10.418393730143439	6.1492832888558855	filter met	-0.7191680061091559	0.7222513181018341	0.0972376602758925	0.179691554856776
CAGTTAAGAAGCTTGAGATA	experimental	RP11-434H6.7	ENSG00000273437.1_1	RP11-434H6.7-001	ENST00000609183.1_1	NC_000003.12:-:129164208	chr3	129164208	-	FANTOM CAT assignment	1064	1024	3021	1854	1867	895	7.839014408152645	7.129665274735738	20.683818256394915	13.161609451270154	8.719336688130799	9.092009615206065	filter met	1.04652941325889	0.45514449170833	-0.278968309568692	0.183751693000937
GCTTGAGATAGGGCCGGGTG	experimental	RP11-434H6.7	ENSG00000273437.1_1	RP11-434H6.7-001	ENST00000609183.1_1	NC_000003.12:-:129164208	chr3	129164208	-	FANTOM CAT assignment	222	243	212	0	1151	71	1.6414086507211645	1.697208123937093	1.4578601219762133	0.007095207251358574	5.377235473622418	0.7306079155076299	filter not met	-5.198733252505519	1.81373168210197	-0.29511113810587397	0.23589658616542802
TAAGAAGCTTGAGATAGGGC	experimental	RP11-434H6.7	ENSG00000273437.1_1	RP11-434H6.7-001	ENST00000609183.1_1	NC_000003.12:-:129164208	chr3	129164208	-	FANTOM CAT assignment	1764	1863	902	1542	1980	1323	12.991418244497106	12.965557143519433	6.18050558753296	10.947904788846278	9.246791209414944	13.43506777961253	filter met	-0.28321602466537	0.472869758356395	0.19320770422582398	0.17335274032479403
CAAGGTGGGTGGATCACCTG	experimental	RP11-434H6.7	ENSG00000273437.1_1	RP11-434H6.7-001	ENST00000609183.1_1	NC_000003.12:-:129164208	chr3	129164208	-	FANTOM CAT assignment	1017	883	0	23	272	124	7.493067293426661	6.148901563772093	0.0068444137181981855	0.17028497403260576	1.2742927815094798	1.2684165199785242	filter not met	-6.297402504067839	1.86008186564142	2.3994118856366295	0.221321695150159
GCACTTTGGGAAGCCAAGGT	experimental	RP11-434H6.7	ENSG00000273437.1_1	RP11-434H6.7-001	ENST00000609183.1_1	NC_000003.12:-:129164208	chr3	129164208	-	FANTOM CAT assignment	960	1084	0	801	401	195	7.07351440961004	7.547011534720269	0.0068444137181981855	5.690356215589576	1.8764311288161568	1.988877103326326	filter not met	-4.27918357532374	1.87835291751059	1.8958836671213202	0.21363752340424802
AGCACTTTGGGAAGCCAAGG	experimental	RP11-434H6.7	ENSG00000273437.1_1	RP11-434H6.7-001	ENST00000609183.1_1	NC_000003.12:-:129164208	chr3	129164208	-	FANTOM CAT assignment	954	913	1	1736	1032	426	7.02935094815566	6.357574693764357	0.013688827436396371	12.324374995609839	4.8217745175798274	4.332910832246639	filter not met	-3.6099889535500598	1.6913174865268201	0.522000630365183	0.202905421726987
TGAAAATACAAAAATCAGCT	experimental	RP11-434H6.7	ENSG00000273437.1_1	RP11-434H6.7-001	ENST00000609183.1_1	NC_000003.12:-:129164208	chr3	129164208	-	FANTOM CAT assignment	1572	1309	1194	1031	2337	972	11.578187477956913	9.112060009662262	8.179074393246829	7.3222538834020465	10.913174077542724	9.873354191512831	filter met	-0.268542045730645	0.495565540162289	-0.0414838977403628	0.17055609340979402
CAAGACCAGCCTGGCCAACA	experimental	RP11-434H6.7	ENSG00000273437.1_1	RP11-434H6.7-001	ENST00000609183.1_1	NC_000003.12:-:129164208	chr3	129164208	-	FANTOM CAT assignment	879	619	5	0	359	72	6.477307679975895	4.312578019840154	0.04106648230918911	0.007095207251358574	1.6803860855070059	0.740755247667458	filter not met	-7.140477332706231	1.7585974565697602	2.21315525642604	0.23181423245510802
CAGGCATGAGCCACCGCACC	experimental	RP11-434H6.7	ENSG00000273437.1_1	RP11-434H6.7-001	ENST00000609183.1_1	NC_000003.12:-:129164208	chr3	129164208	-	FANTOM CAT assignment	310	242	0	3	153	138	2.289139418718754	1.6902523529373508	0.0068444137181981855	0.028380829005434288	0.7188318254668861	1.4104791702161188	filter not met	-7.356180461284599	1.7467157013064598	0.9451922900652191	0.23770348952971998
CTCAGGTGATCCACCCACCT	experimental	['RP11-434H6.7', 'LINC01569', 'CTD-2282P23.2']	['ENSG00000274441.1_1', 'ENSG00000273437.1_1', 'ENSG00000262468.5_1']	['RP11-434H6.7-001', 'CTD-2282P23.2-001', 'LINC01569-003']	['ENST00000618632.1_1', 'ENST00000571970.5_1', 'ENST00000609183.1_1']	['NC_000003.12:-:129164208', 'NC_000005.10:-:36649346', 'NC_000016.10:-:4251693']	chr3	['129164208', '36649346', '4251693']	-	['FANTOM CAT assignment', 'annotation', 'closest CAGE']	1548	2487	2262	3427	1779	834	11.401533632139387	17.305958247358557	15.488908244282491	24.322370457657186	8.308575645006863	8.473022353456543	filter not met	1.3656173332592498	0.421070252084859	0.7154202419644581	0.178510480213
TACAAAATCTACGTCACTTG	experimental	H1FX-AS1	ENSG00000206417.8_1	H1FX-AS1-004	ENST00000511998.1_1	NC_000003.12:+:129315146	chr3	129315146	+	FANTOM CAT assignment	1243	753	857	525	1245	463	9.156557674875016	5.244651333805606	5.872506970214043	3.7320790142146087	5.816002951504805	4.708362122160282	filter met	-0.00512140943194385	0.82503483212018	0.38195923392762393	0.204280667598942
GTACAAAATCTACGTCACTT	experimental	H1FX-AS1	ENSG00000206417.8_1	H1FX-AS1-004	ENST00000511998.1_1	NC_000003.12:+:129315146	chr3	129315146	+	FANTOM CAT assignment	1198	1370	1922	921	1664	1251	8.82533171396716	9.536362040646532	13.16180758009511	6.541781085752604	7.771785645469903	12.704459864104898	filter met	0.0570586848694565	0.706258863174918	-0.142299856211004	0.18632367823269896
CGTACAAAATCTACGTCACT	experimental	H1FX-AS1	ENSG00000206417.8_1	H1FX-AS1-004	ENST00000511998.1_1	NC_000003.12:+:129315146	chr3	129315146	+	FANTOM CAT assignment	1432	1391	1288	643	2212	1036	10.547706710688018	9.68243323164112	8.822449282757459	4.5693134698749205	10.329706686741677	10.522783449741835	filter met	-0.560052304616651	0.6290688096064511	-0.0717085540331263	0.17021433138968803
TTTGTACGGCTCACGCCGGC	experimental	H1FX-AS1	ENSG00000206417.8_1	H1FX-AS1-004	ENST00000511998.1_1	NC_000003.12:+:129315146	chr3	129315146	+	FANTOM CAT assignment	2193	1939	1	668	4283	1019	16.149105738485357	13.49419573949984	0.013688827436396371	4.7466936511588855	19.996594417533373	10.350278803024755	filter not met	-5.898813047753019	1.5857124455448501	0.00654124412195268	0.171667973040117
GAGGCTCAGACCAGGCCTCG	experimental	H1FX-AS1	ENSG00000206417.8_1	H1FX-AS1-004	ENST00000511998.1_1	NC_000003.12:+:129315146	chr3	129315146	+	FANTOM CAT assignment	1155	1675	301	452	1722	892	8.508826906877426	11.6578721955679	2.067012942895852	3.214128884865433	8.042514514801589	9.061567618726576	filter met	-1.57501272955513	0.7920865140062829	0.19487558651858497	0.17855663009137898
CCCACGCCGGCCGCTCTGAC	experimental	H1FX-AS1	ENSG00000206417.8_1	H1FX-AS1-004	ENST00000511998.1_1	NC_000003.12:+:129315146	chr3	129315146	+	FANTOM CAT assignment	1464	1339	993	711	1644	720	10.783245171778054	9.320733139654529	6.803347235888995	5.051787562967304	7.678430862941736	7.316226487236128	filter met	-0.199141824437409	0.6581476337116179	0.39343497687826	0.17930028388110802
CCGGTCAGAGCGGCCGGCGT	experimental	H1FX-AS1	ENSG00000206417.8_1	H1FX-AS1-004	ENST00000511998.1_1	NC_000003.12:+:129315146	chr3	129315146	+	FANTOM CAT assignment	1202	1104	1935	318	1650	462	8.85477402160341	7.686126954715115	13.250784958431685	2.2633711131833847	7.706437297700187	4.6982147900004545	filter met	0.0213018135335252	0.846639471682145	0.4253250590835229	0.19787232523779602
TGTACGGCTCACGCCGGCCG	experimental	H1FX-AS1	ENSG00000206417.8_1	H1FX-AS1-004	ENST00000511998.1_1	NC_000003.12:+:129315146	chr3	129315146	+	FANTOM CAT assignment	1159	1251	2294	895	2261	911	8.53826921451368	8.708625291677215	15.707929483264834	6.357305697217281	10.558425903935687	9.254366929763313	filter met	0.172108975115563	0.5834339666728922	-0.22513774595949199	0.17743068833098496
AGCGTGTCGGCCGGTCAGAG	experimental	H1FX-AS1	ENSG00000206417.8_1	H1FX-AS1-004	ENST00000511998.1_1	NC_000003.12:+:129315146	chr3	129315146	+	FANTOM CAT assignment	1873	2031	1298	2033	3682	1609	13.79372112758503	14.134126671476116	8.890893419939443	14.431651549263337	17.191283202561955	16.337204777323393	filter met	-0.41007130963203003	0.45418866179051204	-0.291004697859935	0.146488718254455
AAACACCGAAAAGCCCACGC	experimental	H1FX-AS1	ENSG00000206417.8_1	H1FX-AS1-004	ENST00000511998.1_1	NC_000003.12:+:129315146	chr3	129315146	+	FANTOM CAT assignment	1029	1097	700	823	1267	738	7.581394216335423	7.637436557716919	4.797934016456928	5.8464507751194645	5.9186932122857865	7.498878466113036	filter met	-0.17598114534627698	0.7091769336370111	0.165471242306897	0.19350915386513398
TCTTCGCTTTGTGCGCGGTG	experimental	H1FX-AS1	ENSG00000206417.8_1	H1FX-AS1-003	ENST00000433902.2_1	NC_000003.12:+:129315459	chr3	129315459	+	FANTOM CAT assignment	2301	2124	966	2309	3119	1283	16.944048044664218	14.781013374452142	6.618548065497644	16.3899287506383	14.563346074394053	13.029174493219399	filter met	-0.248119177163724	0.6101421975553311	0.173263626239078	0.14764441854158702
CTTCGCTTTGTGCGCGGTGG	experimental	H1FX-AS1	ENSG00000206417.8_1	H1FX-AS1-003	ENST00000433902.2_1	NC_000003.12:+:129315459	chr3	129315459	+	FANTOM CAT assignment	1013	1270	0	1496	2064	1127	7.463624985790408	8.840784940672316	0.0068444137181981855	10.621525255283784	9.638881296033242	11.446190676286204	filter not met	-5.89750803721071	1.73897322434647	-0.39834270617345197	0.17453901743821698
CAAGAAGCTGGAGGGCGGCG	experimental	H1FX-AS1	ENSG00000206417.8_1	H1FX-AS1-003	ENST00000433902.2_1	NC_000003.12:+:129315459	chr3	129315459	+	FANTOM CAT assignment	22	53	0	0	0	0	0.1692932689084609	0.3756116339860779	0.0068444137181981855	0.007095207251358574	0.0046677391264083505	0.010147332159828193	filter not met			7.56528276728176	0.0787660639967447
CTTTGTGCGCGGTGGGGGCC	experimental	H1FX-AS1	ENSG00000206417.8_1	H1FX-AS1-003	ENST00000433902.2_1	NC_000003.12:+:129315459	chr3	129315459	+	FANTOM CAT assignment	831	1244	1179	2019	970	842	6.123999988340848	8.659934894679019	8.076408187473858	14.33231864774432	4.532374691742508	8.554201010735166	filter met	0.9449818686514159	0.496478988982257	0.19845548691127102	0.196799051216501
GCTTTGTGCGCGGTGGGGGC	experimental	H1FX-AS1	ENSG00000206417.8_1	H1FX-AS1-003	ENST00000433902.2_1	NC_000003.12:+:129315459	chr3	129315459	+	FANTOM CAT assignment	851	813	167	756	2392	388	6.271211526522117	5.6619975937901375	1.1498615046572949	5.371071889278438	11.169899729495185	3.947312210173167	filter met	-1.26482563057902	1.21800590853898	-0.19019030438248102	0.224039125899609
GCAAGAAGCTGGAGGGCGGC	experimental	H1FX-AS1	ENSG00000206417.8_1	H1FX-AS1-003	ENST00000433902.2_1	NC_000003.12:+:129315459	chr3	129315459	+	FANTOM CAT assignment	1483	1595	1227	505	3262	705	10.92309613305026	11.101410515588524	8.40494004594737	3.5901748691874373	15.230832769470446	7.164016504838705	filter met	-0.772336557463239	0.5269764041566161	0.0447451481389607	0.20210560018089802
TTTGTGCGCGGTGGGGGCCG	experimental	H1FX-AS1	ENSG00000206417.8_1	H1FX-AS1-003	ENST00000433902.2_1	NC_000003.12:+:129315459	chr3	129315459	+	FANTOM CAT assignment	1005	1510	0	1591	1055	1208	7.404740370517898	10.51016998061044	0.0068444137181981855	11.295569944162848	4.929132517487218	12.268124581232286	filter not met	-5.40969326093243	1.72488602958985	0.15336486948296302	0.198797209205541
GTGCGCGGTGGGGGCCGGGG	experimental	H1FX-AS1	ENSG00000206417.8_1	H1FX-AS1-003	ENST00000433902.2_1	NC_000003.12:+:129315459	chr3	129315459	+	FANTOM CAT assignment	1129	751	0	631	365	166	8.317451907241772	5.230739791806124	0.0068444137181981855	4.484170982858618	1.7083925202654562	1.6946044706913082	filter not met	-4.30643297253057	1.88555945150559	1.93825728844356	0.223693616020868
AGCTGGAGGGCGGCGGGGAG	experimental	H1FX-AS1	ENSG00000206417.8_1	H1FX-AS1-003	ENST00000433902.2_1	NC_000003.12:+:129315459	chr3	129315459	+	FANTOM CAT assignment	657	342	435	864	852	30	4.8432596061637945	2.3858294529115693	2.9841643811344083	6.137354272425165	3.9815814748263225	0.314567296954674	filter not met	2.10332539084102	1.44904650262807	1.52788930110677	0.24011364767437499
CGGGGCGGTGGCGGCCGCCG	experimental	H1FX-AS1	ENSG00000206417.8_1	H1FX-AS1-003	ENST00000433902.2_1	NC_000003.12:+:129315459	chr3	129315459	+	FANTOM CAT assignment	1934	2481	4108	3262	3109	1999	14.242716319037907	17.264223621360102	28.12369596807634	23.151661261183023	14.516668683129971	20.294664319656388	filter met	0.7279153891115459	0.381722444387279	-0.157585588172597	0.144413568881251
TGACAGGGTGACAAAATGGG	experimental	H1FX-AS1	ENSG00000206417.8_1	H1FX-AS1-002	ENST00000502789.2_1	NC_000003.12:+:129317630	chr3	129317630	+	FANTOM CAT assignment	462	706	775	479	597	370	3.4079471088964084	4.917730096817723	5.3112650453217904	3.4056994806521153	2.791307997592193	3.7646602312962596	filter not met	0.548233435407701	1.0271130650040798	0.309971371726763	0.222636542502038
CTTGACAGGGTGACAAAATG	experimental	H1FX-AS1	ENSG00000206417.8_1	H1FX-AS1-002	ENST00000502789.2_1	NC_000003.12:+:129317630	chr3	129317630	+	FANTOM CAT assignment	632	634	2724	3377	1264	503	4.659245183437206	4.416914584836287	18.65102738209005	23.967610095089263	5.904689994906563	5.114255408553409	filter not met	2.09987412674957	0.421248636704531	-0.304690057037938	0.20894696021065898
TGGGGTTTATTCCCTTGACA	experimental	H1FX-AS1	ENSG00000206417.8_1	H1FX-AS1-002	ENST00000502789.2_1	NC_000003.12:+:129317630	chr3	129317630	+	FANTOM CAT assignment	2099	1646	1849	3260	2701	1427	15.457211509033383	11.456154836575378	12.662165378666641	23.1374708466803	12.612231119555364	14.49039032423466	filter met	0.495843641183913	0.4120308340643761	-0.0481917023359881	0.17267578333998598
TTGACAGGGTGACAAAATGG	experimental	H1FX-AS1	ENSG00000206417.8_1	H1FX-AS1-002	ENST00000502789.2_1	NC_000003.12:+:129317630	chr3	129317630	+	FANTOM CAT assignment	817	951	1445	1518	1335	580	6.020951911613957	6.6218939917545585	9.897022236514577	10.77761981481367	6.236099472881556	5.895599984860182	filter met	0.9243368097212641	0.537507589061034	0.0306535344854248	0.19929776932365
CCTTGACAGGGTGACAAAAT	experimental	H1FX-AS1	ENSG00000206417.8_1	H1FX-AS1-002	ENST00000502789.2_1	NC_000003.12:+:129317630	chr3	129317630	+	FANTOM CAT assignment	277	641	2409	942	550	381	2.0462403807196576	4.465604981834483	16.495037060857626	6.690780438031133	2.5719242586510007	3.8762808850543697	filter not met	1.89279622074853	0.824222956942048	-0.0892535546901303	0.23090296323918696
TGTGTGTGAAAGGGGTGAGC	experimental	H1FX-AS1	ENSG00000206417.8_1	H1FX-AS1-002	ENST00000502789.2_1	NC_000003.12:+:129317630	chr3	129317630	+	FANTOM CAT assignment	355	241	1229	0	386	168	2.620365379626612	1.6832965819376084	8.418628873383767	0.007095207251358574	1.806415041920032	1.7148991350109646	filter not met	-3.7858240635899003	1.86868140929449	0.231943444603614	0.24149213584943105
CTGGGGTTTATTCCCTTGAC	experimental	H1FX-AS1	ENSG00000206417.8_1	H1FX-AS1-002	ENST00000502789.2_1	NC_000003.12:+:129317630	chr3	129317630	+	FANTOM CAT assignment	1667	1028	111	2987	2801	823	12.277442284317946	7.157488358734707	0.7665743364381967	21.200479267059414	13.079005032196195	8.361401699698431	filter not met	-1.2215018057575702	1.20518159168552	-0.18398360050338802	0.17058461700011
CCCTTGACAGGGTGACAAAA	experimental	H1FX-AS1	ENSG00000206417.8_1	H1FX-AS1-002	ENST00000502789.2_1	NC_000003.12:+:129317630	chr3	129317630	+	FANTOM CAT assignment	957	1394	1448	929	1185	892	7.05143267888285	9.703300544640348	9.917555477669168	6.598542743763473	5.535938603920302	9.061567618726576	filter met	0.347675237683384	0.7146684676163149	0.19674132922034	0.18719479746321202
CAAGGGAATAAACCCCAGAG	experimental	H1FX-AS1	ENSG00000206417.8_1	H1FX-AS1-002	ENST00000502789.2_1	NC_000003.12:+:129317630	chr3	129317630	+	FANTOM CAT assignment	297	241	0	0	131	63	2.1934519189009283	1.6832965819376084	0.0068444137181981855	0.007095207251358574	0.6161415646859022	0.6494292582290043	filter not met	-8.77452330095103	1.9011534459396597	1.59010570617055	0.236802821530148
AGGGGTGAGCTGGAGAAGAG	experimental	H1FX-AS1	ENSG00000206417.8_1	H1FX-AS1-002	ENST00000502789.2_1	NC_000003.12:+:129317630	chr3	129317630	+	FANTOM CAT assignment	2016	1979	3422	703	2261	1244	14.846283625581114	13.772426579489524	23.42842815739239	4.995025904956434	10.558425903935687	12.633428538986099	filter met	0.0619769771885752	0.784007978242352	0.28204495687258097	0.16297202193128302
CCTTCTGAGGATGTGCAGAG	experimental	H1FX-AS1	ENSG00000206417.8_1	H1FX-AS1-001	ENST00000383461.6_1	NC_000003.12:+:129318106	chr3	129318106	+	annotation	1700	1650	1633	3547	3359	1017	12.520341322317044	11.483977920574345	11.183772015535832	25.173795327820216	15.68360346473206	10.3299841387051	filter met	0.553881314871376	0.626994331023756	-0.11552306101686699	0.169657568311662
TCAGGACCAGGAGCCTTCTG	experimental	H1FX-AS1	ENSG00000206417.8_1	H1FX-AS1-001	ENST00000383461.6_1	NC_000003.12:+:129318106	chr3	129318106	+	annotation	114	268	1	1392	69	161	0.8464663445423044	1.871102398930648	0.013688827436396371	9.883623701142492	0.3267417388485845	1.6438678098921673	filter not met	-1.11145229974311	1.68140849131974	0.7493045862574258	0.23101979090959304
TGTGCTGGGCCCACTGATCA	experimental	H1FX-AS1	ENSG00000206417.8_1	H1FX-AS1-001	ENST00000383461.6_1	NC_000003.12:+:129318106	chr3	129318106	+	annotation	666	1202	1423	1815	1977	907	4.909504798345366	8.367792512689848	9.746445134714213	12.88489636846717	9.232787992035718	9.213777601124	filter not met	0.436372134976343	0.47091037089601795	-0.55263326045642	0.20183390570541396
CCCCTCTGCACATCCTCAGA	experimental	H1FX-AS1	ENSG00000206417.8_1	H1FX-AS1-001	ENST00000383461.6_1	NC_000003.12:+:129318106	chr3	129318106	+	annotation	2029	2132	239	2248	2397	1187	14.941971125398938	14.83665954245008	1.6426592923675642	15.957121108305428	11.193238425127225	12.055030605875896	filter met	-1.02679211042992	0.9432877820968841	0.331489026654952	0.15486394270790801
AGCCTTCTGAGGATGTGCAG	experimental	H1FX-AS1	ENSG00000206417.8_1	H1FX-AS1-001	ENST00000383461.6_1	NC_000003.12:+:129318106	chr3	129318106	+	annotation	630	995	714	103	1983	681	4.644524029619079	6.927947915743216	4.893755808511703	0.7379015541412915	9.260794426794169	6.920480533002827	filter not met	-1.92196068876366	1.0366976880845	-0.525892308431994	0.21387075954794396
GGATGTGCAGAGGGGACTCT	experimental	H1FX-AS1	ENSG00000206417.8_1	H1FX-AS1-001	ENST00000383461.6_1	NC_000003.12:+:129318106	chr3	129318106	+	annotation	1132	1343	413	0	1168	467	8.339533637968966	9.348556223653494	2.8335872793340484	0.007095207251358574	5.456587038771362	4.748951450799595	filter not met	-6.04393895943758	1.8389284192149902	0.7665014184747749	0.196077641198993
GATGTGCAGAGGGGACTCTG	experimental	H1FX-AS1	ENSG00000206417.8_1	H1FX-AS1-001	ENST00000383461.6_1	NC_000003.12:+:129318106	chr3	129318106	+	annotation	13	11	0	0	0	14	0.10304807672688923	0.08346925199690622	0.0068444137181981855	0.007095207251358574	0.0046677391264083505	0.1522099823974229	filter not met	-3.29094304866284	1.8899832605324098	3.1883285801789802	0.0600401050437651
TGATCAGGGTGCTCAGGACC	experimental	H1FX-AS1	ENSG00000206417.8_1	H1FX-AS1-001	ENST00000383461.6_1	NC_000003.12:+:129318106	chr3	129318106	+	annotation	336	341	0	659	357	200	2.480514418354405	2.3788736819118266	0.0068444137181981855	4.682836785896658	1.6710506072541893	2.039613764125467	filter not met	-4.37355514108077	1.88044603728597	0.37105843677327	0.240299670631147
GCCTTCTGAGGATGTGCAGA	experimental	H1FX-AS1	ENSG00000206417.8_1	H1FX-AS1-001	ENST00000383461.6_1	NC_000003.12:+:129318106	chr3	129318106	+	annotation	2092	1701	1968	825	3474	1236	15.405687470669944	11.838722241561197	13.476650611132223	5.860641189622181	16.220393464269016	12.552249881707475	filter met	-0.527175414678131	0.49930428368150503	-0.10658111884465199	0.150807095901146
GCCCACTGATCAGGGTGCTC	experimental	H1FX-AS1	ENSG00000206417.8_1	H1FX-AS1-001	ENST00000383461.6_1	NC_000003.12:+:129318106	chr3	129318106	+	annotation	998	1230	0	1	1370	714	7.353216332154454	8.562554100682629	0.0068444137181981855	0.014190414502717148	6.399470342305848	7.2553424942771585	filter not met	-10.8966572943786	1.45945976723676	0.192589099223772	0.188191070133849
TCCCTAATGACTTACGACTT	experimental	RP11-332M2.1	ENSG00000203644.3_2	RP11-332M2.1-001	ENST00000366451.3_1	NC_000003.12:-:129847990	chr3	129847990	-	closest CAGE	1725	1999	5168	4761	3629	1539	12.704355745043634	13.911541999484367	35.378774509366416	33.78737693096952	16.943893028862313	15.62689152613542	filter met	1.24293252772369	0.249318425216285	-0.31961303035455496	0.15195195126808803
CCCTAATGACTTACGACTTT	experimental	RP11-332M2.1	ENSG00000203644.3_2	RP11-332M2.1-001	ENST00000366451.3_1	NC_000003.12:-:129847990	chr3	129847990	-	closest CAGE	1361	1414	2495	1402	1004	805	10.02510575014451	9.842415964635194	17.08365664062267	9.954575773656076	4.691077822040391	8.178749720821523	filter met	1.2306987536321201	0.6779877578018659	0.655405185384912	0.202322000849591
GCCCAAAGTCGTAAGTCATT	experimental	RP11-332M2.1	ENSG00000203644.3_2	RP11-332M2.1-001	ENST00000366451.3_1	NC_000003.12:-:129847990	chr3	129847990	-	closest CAGE	816	1067	0	1180	1751	683	6.013591334704894	7.428763427724652	0.0068444137181981855	8.379439763854474	8.17787894946743	6.940775197322483	filter not met	-5.70528214784053	1.7961785829205001	-0.201390534719185	0.19914456796123697
AGTTCATCAAAGAATATAAA	experimental	RP11-332M2.1	ENSG00000203644.3_2	RP11-332M2.1-001	ENST00000366451.3_1	NC_000003.12:-:129847990	chr3	129847990	-	closest CAGE	177	329	1	0	550	404	1.310182689813306	2.295404429914921	0.013688827436396371	0.007095207251358574	2.5719242586510007	4.1096695247304185	filter not met	-9.88825923149568	1.6538830484545202	-0.9366075298148471	0.23597517518088199
CCCAAAGTCGTAAGTCATTA	experimental	RP11-332M2.1	ENSG00000203644.3_2	RP11-332M2.1-001	ENST00000366451.3_1	NC_000003.12:-:129847990	chr3	129847990	-	closest CAGE	527	1323	0	165	731	756	3.8863846079855366	9.209440803658651	0.0068444137181981855	1.1778044037255229	3.4167850405309124	7.681530444989942	filter not met	-6.671566444257469	1.80161658578358	0.196923187375433	0.199411057016906
AACTCTCATACACTGACGAT	experimental	RP11-332M2.1	ENSG00000203644.3_2	RP11-332M2.1-001	ENST00000366451.3_1	NC_000003.12:-:129847990	chr3	129847990	-	closest CAGE	1371	1342	0	1357	2998	750	10.098711519235145	9.341600452653754	0.0068444137181981855	9.635291447344944	13.998549640098641	7.6206464520309725	filter not met	-5.985209635224839	1.76987102913577	-0.11937620977305198	0.19103018757948
GTGAAATGGATCAACTACTT	experimental	RP11-332M2.1	ENSG00000203644.3_2	RP11-332M2.1-001	ENST00000366451.3_1	NC_000003.12:-:129847990	chr3	129847990	-	closest CAGE	1026	1720	206	339	2581	1269	7.559312485608232	11.9708818905563	1.4167936396670242	2.4123704654619145	12.052102424386359	12.887111842981806	filter met	-2.60189429464184	0.6965825831421488	-0.417224291782753	0.17905008608898698
CTGACGATAGGAATGTGAAA	experimental	RP11-332M2.1	ENSG00000203644.3_2	RP11-332M2.1-001	ENST00000366451.3_1	NC_000003.12:-:129847990	chr3	129847990	-	closest CAGE	1095	805	671	470	2203	647	8.067192292333614	5.606351425792202	4.59944601862918	3.341842615389888	10.287697034604003	6.575471239568668	filter met	-0.914886598951088	0.703254609021832	-0.31865059396337	0.187056796751743
GACAAGAATGGAGGATCATC	experimental	RP11-332M2.1	ENSG00000203644.3_2	RP11-332M2.1-001	ENST00000366451.3_1	NC_000003.12:-:129847990	chr3	129847990	-	closest CAGE	1474	1655	414	1799	2377	1179	10.856850940868688	11.518756775573056	2.8404316930522473	12.771373052445432	11.099883642599055	11.973851948597266	filter met	-0.78146928811736	0.7812507199174671	-0.071125951999213	0.163019114377714
AATGAATAGGATTAGTCACA	experimental	RP11-332M2.1	ENSG00000203644.3_2	RP11-332M2.1-001	ENST00000366451.3_1	NC_000003.12:-:129847990	chr3	129847990	-	closest CAGE	280	145	0	747	553	62	2.0683221114468484	1.015542565962359	0.0068444137181981855	5.3072150240162115	2.585927476030226	0.6392819260691761	filter not met	-3.79294652978576	1.8974761405359	0.135746487855523	0.23984939247379397
AGGTAGTGCTGAGTTGCTCC	experimental	TMCC1-AS1	ENSG00000271270.5_1	['TMCC1-AS1-001', 'TMCC1-AS1-003', 'TMCC1-AS1-002']	['ENST00000605698.1_1', 'ENST00000603884.5_1', 'ENST00000605830.5_1']	NC_000003.12:+:129893864	chr3	129893864	+	['closest CAGE', 'FANTOM CAT assignment', 'closest CAGE']	743	1251	0	542	1475	788	5.476269220343257	8.708625291677215	0.0068444137181981855	3.8526975374877055	6.889582950578724	8.006245074104445	filter not met	-6.27940831429198	1.7978059941828999	-0.132427639066542	0.195847232395293
TTTGAGAGGAGGAGCTTACC	experimental	TMCC1-AS1	ENSG00000271270.5_1	['TMCC1-AS1-001', 'TMCC1-AS1-003', 'TMCC1-AS1-002']	['ENST00000605698.1_1', 'ENST00000603884.5_1', 'ENST00000605830.5_1']	NC_000003.12:+:129893864	chr3	129893864	+	['closest CAGE', 'FANTOM CAT assignment', 'closest CAGE']	61	20	0	0	0	0	0.4563557683619381	0.14607119099458585	0.0068444137181981855	0.007095207251358574	0.0046677391264083505	0.010147332159828193	filter not met			7.7058899066161	0.0837548792274489
TGGTTGAGCTGCGCCGCTGC	experimental	TMCC1-AS1	ENSG00000271270.5_1	['TMCC1-AS1-001', 'TMCC1-AS1-003', 'TMCC1-AS1-002']	['ENST00000605698.1_1', 'ENST00000603884.5_1', 'ENST00000605830.5_1']	NC_000003.12:+:129893864	chr3	129893864	+	['closest CAGE', 'FANTOM CAT assignment', 'closest CAGE']	2439	2526	2233	1983	3237	2060	17.959807658114983	17.577233316348494	15.290420246454744	14.07689118669541	15.11413929131024	20.913651581405908	filter met	-0.121721249818011	0.38973594687099206	-0.0274963326221196	0.15366285672240002
AACCAGCCCAGAGACCGCGT	experimental	TMCC1-AS1	ENSG00000271270.5_1	['TMCC1-AS1-001', 'TMCC1-AS1-003', 'TMCC1-AS1-002']	['ENST00000605698.1_1', 'ENST00000603884.5_1', 'ENST00000605830.5_1']	NC_000003.12:+:129893864	chr3	129893864	+	['closest CAGE', 'FANTOM CAT assignment', 'closest CAGE']	907	580	23	208	676	289	6.683403833429674	4.041302950850209	0.16426592923675642	1.4828983155339417	3.1600593885784534	2.942726326350176	filter not met	-2.49454692735297	1.46890544375579	0.7474639091177671	0.222962772341003
CCCTAGCCCGCCTTCCCACG	experimental	TMCC1-AS1	ENSG00000271270.5_1	['TMCC1-AS1-001', 'TMCC1-AS1-003', 'TMCC1-AS1-002']	['ENST00000605698.1_1', 'ENST00000603884.5_1', 'ENST00000605830.5_1']	NC_000003.12:+:129893864	chr3	129893864	+	['closest CAGE', 'FANTOM CAT assignment', 'closest CAGE']	1357	1233	317	1075	2149	982	9.995663442508256	8.583421413681856	2.1765235623870227	7.634443002461825	10.035639121777953	9.974827513111114	filter met	-1.1409443547690301	0.829186866784524	-0.137754937653658	0.174814597405505
TCCTCCTCTCAAAAAGCTCT	experimental	TMCC1-AS1	ENSG00000271270.5_1	['TMCC1-AS1-001', 'TMCC1-AS1-003', 'TMCC1-AS1-002']	['ENST00000605698.1_1', 'ENST00000603884.5_1', 'ENST00000605830.5_1']	NC_000003.12:+:129893864	chr3	129893864	+	['closest CAGE', 'FANTOM CAT assignment', 'closest CAGE']	1484	1397	32	717	2612	1323	10.930456709959323	9.724167857639573	0.2258656527005401	5.094358806475455	12.196802337305016	13.43506777961253	filter not met	-3.4285312907873897	1.1824252513875402	-0.33881000241167203	0.16695684610376998
CAACCAGCCCAGAGACCGCG	experimental	TMCC1-AS1	ENSG00000271270.5_1	['TMCC1-AS1-001', 'TMCC1-AS1-003', 'TMCC1-AS1-002']	['ENST00000605698.1_1', 'ENST00000603884.5_1', 'ENST00000605830.5_1']	NC_000003.12:+:129893864	chr3	129893864	+	['closest CAGE', 'FANTOM CAT assignment', 'closest CAGE']	3139	2807	5727	1447	4193	1962	23.112211494459444	19.531804967276045	39.2048017778392	10.273860099967212	19.57649789615662	19.919213029742746	filter met	0.17962313347973605	0.611436887944361	0.0793529760231479	0.136371015540536
AGCCCAGAGACCGCGTGGGA	experimental	TMCC1-AS1	ENSG00000271270.5_1	['TMCC1-AS1-001', 'TMCC1-AS1-003', 'TMCC1-AS1-002']	['ENST00000605698.1_1', 'ENST00000603884.5_1', 'ENST00000605830.5_1']	NC_000003.12:+:129893864	chr3	129893864	+	['closest CAGE', 'FANTOM CAT assignment', 'closest CAGE']	901	788	1288	203	1212	378	6.639240371975293	5.488103318796584	8.822449282757459	1.4474222792771492	5.66196756033333	3.8458388885748858	filter met	-0.228764155682776	1.02922717849656	0.342925810738821	0.20736546282096102
CAACGCCCCTGAGTAATATG	experimental	TMCC1-AS1	ENSG00000271270.5_1	['TMCC1-AS1-001', 'TMCC1-AS1-003', 'TMCC1-AS1-002']	['ENST00000605698.1_1', 'ENST00000603884.5_1', 'ENST00000605830.5_1']	NC_000003.12:+:129893864	chr3	129893864	+	['closest CAGE', 'FANTOM CAT assignment', 'closest CAGE']	960	1031	1720	152	2159	708	7.07351440961004	7.178355671733934	11.779236009019074	1.0855667094578616	10.082316513042038	7.1944585013181905	filter met	-1.09634875790225	0.9971067096510551	-0.28661800526378306	0.19354652546446
CCAGAGACCGCGTGGGAAGG	experimental	TMCC1-AS1	ENSG00000271270.5_1	['TMCC1-AS1-001', 'TMCC1-AS1-003', 'TMCC1-AS1-002']	['ENST00000605698.1_1', 'ENST00000603884.5_1', 'ENST00000605830.5_1']	NC_000003.12:+:129893864	chr3	129893864	+	['closest CAGE', 'FANTOM CAT assignment', 'closest CAGE']	841	523	0	0	280	114	6.1976057574314805	3.6448240038649047	0.0068444137181981855	0.007095207251358574	1.3116346945207464	1.1669431983802423	filter not met	-9.75113661695522	1.89878915901282	1.92769960155289	0.23345283288546498
GGGTATCAATGGGACAAGTG	experimental	TMCC1-AS1	ENSG00000271270.5_1	TMCC1-AS1-004	ENST00000604747.1_1	NC_000003.12:+:129901851	chr3	129901851	+	annotation	488	880	1996	2757	1342	479	3.59932210853206	6.128034250772863	13.668294195241776	19.568581599246944	6.268773646766415	4.8707194367175335	filter not met	1.721272407155	0.521575908763391	-0.263230455376944	0.225743198788862
GGTATCAATGGGACAAGTGT	experimental	TMCC1-AS1	ENSG00000271270.5_1	TMCC1-AS1-004	ENST00000604747.1_1	NC_000003.12:+:129901851	chr3	129901851	+	annotation	1616	1371	96	0	725	243	11.902052861955706	9.543317811646276	0.6639081306652238	0.007095207251358574	3.3887786057724623	2.475949046998079	filter not met	-6.47317286437685	1.8783776718823701	1.8534350477877801	0.19458473088424696
GGAAGCATCAGGGTATCAAT	experimental	TMCC1-AS1	ENSG00000271270.5_1	TMCC1-AS1-004	ENST00000604747.1_1	NC_000003.12:+:129901851	chr3	129901851	+	annotation	1639	1778	807	1233	3448	1200	12.071346130864168	12.374316608541346	5.5302862843041325	8.755485748176481	16.0990322469824	12.18694592395366	filter met	-0.854716266582675	0.577392864069156	-0.22551776806819399	0.165245134522626
CGGAAGCATCAGGGTATCAA	experimental	TMCC1-AS1	ENSG00000271270.5_1	TMCC1-AS1-004	ENST00000604747.1_1	NC_000003.12:+:129901851	chr3	129901851	+	annotation	1197	1360	2303	205	1696	896	8.817971137058093	9.466804330649113	15.769529206728615	1.4616126937798661	7.92115329751497	9.102156947365891	filter met	-0.666813280199334	1.04972768195406	0.0787820311115972	0.178348437990054
ATTAGGGTGAAAAGGTTCCA	experimental	TMCC1-AS1	ENSG00000271270.5_1	TMCC1-AS1-004	ENST00000604747.1_1	NC_000003.12:+:129901851	chr3	129901851	+	annotation	1508	1615	3576	2550	1243	1113	11.107110555776849	11.240525935583367	24.482467869994906	18.099873698215717	5.806667473251988	11.304128026048607	filter met	1.5338936758858301	0.558647086134276	0.437037289640634	0.19939099393548199
TCCTCATCATTAGGGTGAAA	experimental	TMCC1-AS1	ENSG00000271270.5_1	TMCC1-AS1-004	ENST00000604747.1_1	NC_000003.12:+:129901851	chr3	129901851	+	annotation	983	1318	428	1209	2113	1006	7.242807678518502	9.17466194865994	2.936253485107021	8.585200774143871	9.867600513227252	10.218363484946993	filter met	-0.845242832148083	0.751703867145351	-0.328695120818295	0.17983206684978198
GGGGGTGCAGAAGGGTAGGG	experimental	TMCC1-AS1	ENSG00000271270.5_1	TMCC1-AS1-004	ENST00000604747.1_1	NC_000003.12:+:129901851	chr3	129901851	+	annotation	348	269	0	27	894	189	2.5688413412631674	1.8780581699303895	0.0068444137181981855	0.19866580303804	4.177626518135473	1.9279931103673569	filter not met	-7.27123993679622	1.8519783674263501	-0.40250647961271596	0.23754970093345495
GTACTCTTAAGCAATCCCCG	experimental	TMCC1-AS1	ENSG00000271270.5_1	TMCC1-AS1-004	ENST00000604747.1_1	NC_000003.12:+:129901851	chr3	129901851	+	annotation	1524	2256	4	4074	1501	1482	11.224879786321864	15.699175146418108	0.034222068590990924	28.912969549286185	7.010944167865343	15.048493593025212	filter not met	-3.27648389395283	1.44625528894399	0.342241903102204	0.176419234612945
AGAACGTGGAACTAAGCTGG	experimental	TMCC1-AS1	ENSG00000271270.5_1	TMCC1-AS1-004	ENST00000604747.1_1	NC_000003.12:+:129901851	chr3	129901851	+	annotation	520	567	368	0	934	358	3.8348605696220917	3.950877927853561	2.5255886620151298	0.007095207251358574	4.364336083191808	3.6428922453783215	filter not met	-5.832149128810509	1.8561462361919998	-0.0631277024020894	0.22134736010008202
AGAGCGACGGTTGGAGAACG	experimental	TMCC1-AS1	ENSG00000271270.5_1	TMCC1-AS1-004	ENST00000604747.1_1	NC_000003.12:+:129901851	chr3	129901851	+	annotation	2151	1972	3425	19	3037	1883	15.83996150830469	13.723736182491331	23.44896139854698	0.14190414502717147	14.180591466028568	19.11757378911632	filter not met	-3.03353249040121	1.3669121415861598	-0.18554976692075503	0.166431402481293
AAAAATAAACTGTGTTGCTC	experimental	RP11-93K22.6	ENSG00000250643.1_1	RP11-93K22.6-001	ENST00000509201.1_1	NC_000003.12:-:129969293	chr3	129969293	-	annotation	499	879	1522	688	867	589	3.6802884545317593	6.1210784797731215	10.424042092815835	4.8885977961860565	4.051597561722448	5.986925974298633	filter not met	0.692071687544236	0.855312128817083	-0.0806181116923542	0.20983760603560803
ATAGAATAGGGGGTAAACTA	experimental	RP11-93K22.6	ENSG00000250643.1_1	RP11-93K22.6-001	ENST00000509201.1_1	NC_000003.12:-:129969293	chr3	129969293	-	annotation	588	272	389	0	985	275	4.335379799438412	1.8989254829296165	2.669321350097292	0.007095207251358574	4.602390778638633	2.8006636761125807	filter not met	-5.6379143957974005	1.8531667993955	-0.34651292715295595	0.22886808007690101
GAGAGAGTGAATAGAATAGG	experimental	RP11-93K22.6	ENSG00000250643.1_1	RP11-93K22.6-001	ENST00000509201.1_1	NC_000003.12:-:129969293	chr3	129969293	-	annotation	713	766	1311	14	1521	460	5.255451913071352	5.335076356802255	8.979870798276018	0.1064281087703786	7.104298950393509	4.677920125680798	filter not met	-2.4269847975320498	1.43027357609175	-0.152600707850468	0.21193540774190697
AAGGCAGGAGAGTATCACAA	experimental	RP11-93K22.6	ENSG00000250643.1_1	RP11-93K22.6-001	ENST00000509201.1_1	NC_000003.12:-:129969293	chr3	129969293	-	annotation	742	512	2098	0	1182	363	5.468908643434193	3.5683105228677405	14.36642439449799	0.007095207251358574	5.521935386541078	3.6936289061774623	filter not met	-4.5344578660209605	1.7881614056898303	-0.0586572837857109	0.21335868747615502
AGAGAGAGACAGAACCTGAG	experimental	RP11-93K22.6	ENSG00000250643.1_1	RP11-93K22.6-001	ENST00000509201.1_1	NC_000003.12:-:129969293	chr3	129969293	-	annotation	2170	1597	1511	2234	2840	1373	15.979812469576895	11.11532205758801	10.348753541915656	15.857788206786413	13.261046858126123	13.942434387603937	filter not met	0.0692015442108696	0.42358935896817995	-0.0541072312986861	0.170679401740436
GGAGAGAGTGAATAGAATAG	experimental	RP11-93K22.6	ENSG00000250643.1_1	RP11-93K22.6-001	ENST00000509201.1_1	NC_000003.12:-:129969293	chr3	129969293	-	annotation	958	759	0	0	2421	666	7.058793255791912	5.2863859598040595	0.0068444137181981855	0.007095207251358574	11.305264164161027	6.768270550605406	filter not met	-12.5843105528895	1.53421398713471	-0.547650538687751	0.19054484167361602
AATAGGGGGTAAACTAAGGC	experimental	RP11-93K22.6	ENSG00000250643.1_1	RP11-93K22.6-001	ENST00000509201.1_1	NC_000003.12:-:129969293	chr3	129969293	-	annotation	627	434	346	0	705	145	4.6224422988918885	3.0257603848878505	2.3750115602147703	0.007095207251358574	3.2954238232442954	1.481510495334916	filter not met	-5.08059599950647	1.8670917839766499	0.7287075557841229	0.23326334026925602
GAGGAGAGAGTGAATAGAAT	experimental	RP11-93K22.6	ENSG00000250643.1_1	RP11-93K22.6-001	ENST00000509201.1_1	NC_000003.12:-:129969293	chr3	129969293	-	annotation	929	611	654	76	1323	657	6.845336525429072	4.256931851842217	4.4830909854198095	0.5463309583546101	6.180086603364654	6.676944561166952	filter not met	-1.88623554263951	1.21855995486151	-0.27527207275327503	0.21326839345992601
TCTATTCACTCTCTCCTCTC	experimental	RP11-93K22.6	ENSG00000250643.1_1	RP11-93K22.6-001	ENST00000509201.1_1	NC_000003.12:-:129969293	chr3	129969293	-	annotation	3940	3358	3726	2056	5932	2611	29.008033598619317	23.364434788133998	25.509129927724643	14.594841316044585	27.69369623698075	26.50483160147124	filter not met	-0.333871216711671	0.369251051615055	-0.0838590731383031	0.12469040040305301
AGGAGAGAGTGAATAGAATA	experimental	RP11-93K22.6	ENSG00000250643.1_1	RP11-93K22.6-001	ENST00000509201.1_1	NC_000003.12:-:129969293	chr3	129969293	-	annotation	320	213	922	0	727	133	2.362745187809389	1.4885349939448274	6.3173938618969245	0.007095207251358574	3.398114084025279	1.3597425094169775	filter not met	-4.2562847329087505	1.85191922511279	-0.230002932659488	0.24089014408929396
GGTGCAGGGCTATGCATCAG	experimental	RP11-93K22.13	ENSG00000248243.1_1	RP11-93K22.13-001	ENST00000514010.1_1	NC_000003.12:-:130094259	chr3	130094259	-	FANTOM CAT assignment	1204	960	1516	847	2583	673	8.869495175421537	6.684495930752238	10.382975610506646	6.01673574915207	12.061437902639177	6.839301875724202	filter met	-0.0452005759232883	0.506610441050911	-0.268223577338417	0.18634581121611
CAGGGTGCACATACCCCTGC	experimental	RP11-93K22.13	ENSG00000248243.1_1	RP11-93K22.13-001	ENST00000514010.1_1	NC_000003.12:-:130094259	chr3	130094259	-	FANTOM CAT assignment	2582	1865	4872	167	3877	1520	19.012370156111068	12.979468685518913	33.352828048779756	1.1919948182282405	18.101492332211578	15.434092215098687	filter met	-1.25078973803977	1.0371495456266802	-0.11516756682846699	0.149225561159888
CAGGAGCCCCAAGACCTGCA	experimental	RP11-93K22.13	ENSG00000248243.1_1	RP11-93K22.13-001	ENST00000514010.1_1	NC_000003.12:-:130094259	chr3	130094259	-	FANTOM CAT assignment	1959	2195	2915	952	3665	1767	14.426730741764493	15.274873115433838	19.958310402265905	6.76173251054472	17.11193163741301	17.940483258576247	filter met	-0.436851641902799	0.602562035984824	-0.266542195677327	0.14263213091173998
AGGTGCAGGGCTATGCATCA	experimental	RP11-93K22.13	ENSG00000248243.1_1	RP11-93K22.13-001	ENST00000514010.1_1	NC_000003.12:-:130094259	chr3	130094259	-	FANTOM CAT assignment	957	1156	1824	90	1517	937	7.05143267888285	8.047827046701707	12.491055035711687	0.6456638598736301	7.085627993887877	9.518197565918847	filter not met	-1.37868265775922	1.21955517324128	-0.151648461583663	0.18617407244337
GCCAGCTGGTTGCAGGTGCA	experimental	RP11-93K22.13	ENSG00000248243.1_1	RP11-93K22.13-001	ENST00000514010.1_1	NC_000003.12:-:130094259	chr3	130094259	-	FANTOM CAT assignment	1731	842	3623	1	2475	441	12.748519206498013	5.8637149527826615	24.80415531475023	0.014190414502717148	11.557322076987074	4.485120814644062	filter not met	-3.6598465737756003	1.5516194204636398	0.23423603099929396	0.18317555871825603
GGGCTATGCATCAGGGGTCA	experimental	RP11-93K22.13	ENSG00000248243.1_1	RP11-93K22.13-001	ENST00000514010.1_1	NC_000003.12:-:130094259	chr3	130094259	-	FANTOM CAT assignment	1043	1152	434	1112	2243	827	7.684442293062313	8.02000396270274	2.9773199674162103	7.896965670762091	10.474406599660336	8.401991028337742	filter met	-0.7975003588668549	0.812897713842607	-0.28568010863340804	0.18512012402714004
GGCTTGGAACCTGCGCCCTG	experimental	RP11-93K22.13	ENSG00000248243.1_1	RP11-93K22.13-001	ENST00000514010.1_1	NC_000003.12:-:130094259	chr3	130094259	-	FANTOM CAT assignment	1604	2001	0	265	2757	1411	11.813725939046945	13.925453541483856	0.0068444137181981855	1.88732512886138	12.873624510634231	14.32803300967741	filter not met	-7.43694169201673	1.66897056759473	-0.10998416305408901	0.15446078026690901
TCAGGAGCCCCAAGACCTGC	experimental	RP11-93K22.13	ENSG00000248243.1_1	RP11-93K22.13-001	ENST00000514010.1_1	NC_000003.12:-:130094259	chr3	130094259	-	FANTOM CAT assignment	2433	2696	1092	2983	3859	2033	17.9156441966606	18.759714386304672	7.4809441939906165	21.17209843805398	18.01747302793623	20.639673613090547	filter met	-0.46028417865531707	0.528391918181056	-0.0999646368735113	0.13602688748876102
CAGGTGCAGGGCTATGCATC	experimental	RP11-93K22.13	ENSG00000248243.1_1	RP11-93K22.13-001	ENST00000514010.1_1	NC_000003.12:-:130094259	chr3	130094259	-	FANTOM CAT assignment	1490	1892	1328	1065	2142	847	10.974620171413703	13.167274502511955	9.096225831485388	7.563490929948237	10.002964947893094	8.604937671534309	filter met	-0.00623378571540002	0.506123865262858	0.345220301076075	0.17767387577611998
TGTTGTGCACAGGGGACAAG	experimental	RP11-93K22.13	ENSG00000248243.1_1	RP11-93K22.13-001	ENST00000514010.1_1	NC_000003.12:-:130094259	chr3	130094259	-	FANTOM CAT assignment	717	1141	0	645	762	799	5.2848942207076055	7.943490481705574	0.0068444137181981855	4.583503884377637	3.5614849534495714	8.117865727862558	filter not met	-5.707580245534401	1.8004843312788998	0.24080280104034302	0.20661185296148799
GTGGCGCTGATGGAGAGAGG	experimental	RP11-77P16.4	ENSG00000249846.6_2	['RP11-77P16.4-002', 'RP11-77P16.4-001', 'RP11-77P16.4-003']	['ENST00000504808.2_1', 'ENST00000507856.1_1', 'ENST00000514145.5_1']	NC_000003.12:+:130112549	chr3	130112549	+	['FANTOM CAT assignment', 'FANTOM CAT assignment', 'closest CAGE']	601	632	650	75	418	271	4.431067299256237	4.4030030428368025	4.4557133305470185	0.5392357511032516	1.9557826939650989	2.7600743474732683	filter not met	-0.43123333029992794	1.43182680182373	0.902955976256777	0.22917848376388103
CGGGTGGCGCTGATGGAGAG	experimental	RP11-77P16.4	ENSG00000249846.6_2	['RP11-77P16.4-002', 'RP11-77P16.4-001', 'RP11-77P16.4-003']	['ENST00000504808.2_1', 'ENST00000507856.1_1', 'ENST00000514145.5_1']	NC_000003.12:+:130112549	chr3	130112549	+	['FANTOM CAT assignment', 'FANTOM CAT assignment', 'closest CAGE']	1997	1520	3377	3626	2444	1306	14.706432664308908	10.579727690607864	23.12042954007347	25.734316700677546	11.412622164068415	13.262563132895448	filter met	1.1432876540791899	0.295586254799013	-0.00535490069385657	0.178940944359517
GCTGATGGAGAGAGGAGGCT	experimental	RP11-77P16.4	ENSG00000249846.6_2	['RP11-77P16.4-002', 'RP11-77P16.4-001', 'RP11-77P16.4-003']	['ENST00000504808.2_1', 'ENST00000507856.1_1', 'ENST00000514145.5_1']	NC_000003.12:+:130112549	chr3	130112549	+	['FANTOM CAT assignment', 'FANTOM CAT assignment', 'closest CAGE']	1200	1254	1063	1049	2676	665	8.840052867785284	8.729492604676441	7.282456196162868	7.4499676139265025	12.495537641395154	6.7581232184455775	filter met	-0.164452734780295	0.6228313848757471	-0.0958595405925457	0.19947873950371203
GGAGAGAGGAGGCTAGGATA	experimental	RP11-77P16.4	ENSG00000249846.6_2	['RP11-77P16.4-002', 'RP11-77P16.4-001', 'RP11-77P16.4-003']	['ENST00000504808.2_1', 'ENST00000507856.1_1', 'ENST00000514145.5_1']	NC_000003.12:+:130112549	chr3	130112549	+	['FANTOM CAT assignment', 'FANTOM CAT assignment', 'closest CAGE']	530	150	0	0	340	17	3.908466338712728	1.0503214209610698	0.0068444137181981855	0.007095207251358574	1.5916990421052477	0.18265197887690748	filter not met	-8.69931642351819	1.9020426277670601	1.8592396286503898	0.23970460276629899
GAGGCTAGGATAAGGCCTCC	experimental	RP11-77P16.4	ENSG00000249846.6_2	['RP11-77P16.4-002', 'RP11-77P16.4-001', 'RP11-77P16.4-003']	['ENST00000504808.2_1', 'ENST00000507856.1_1', 'ENST00000514145.5_1']	NC_000003.12:+:130112549	chr3	130112549	+	['FANTOM CAT assignment', 'FANTOM CAT assignment', 'closest CAGE']	1072	872	1674	1148	1539	648	7.897899023425152	6.0723880827749275	11.46439297798196	8.152393131811	7.188318254668858	6.585618571728497	filter met	0.64690363849325	0.543537052802639	-0.0165728863307178	0.193780635238637
GGCCTTACGGGTGCGCGCTT	experimental	RP11-77P16.4	ENSG00000249846.6_2	['RP11-77P16.4-002', 'RP11-77P16.4-001', 'RP11-77P16.4-003']	['ENST00000504808.2_1', 'ENST00000507856.1_1', 'ENST00000514145.5_1']	NC_000003.12:+:130112549	chr3	130112549	+	['FANTOM CAT assignment', 'FANTOM CAT assignment', 'closest CAGE']	2084	2752	4245	1596	3362	1509	15.346802855397431	19.14923756229023	29.061380647469488	11.33104598041964	15.697606682111282	15.32247156134057	filter met	0.38294252290410896	0.5189211025217371	0.116551746301355	0.15098744640774803
CCCGTCTGGGGCCCAAAAGG	experimental	RP11-77P16.4	ENSG00000249846.6_2	['RP11-77P16.4-002', 'RP11-77P16.4-001', 'RP11-77P16.4-003']	['ENST00000504808.2_1', 'ENST00000507856.1_1', 'ENST00000514145.5_1']	NC_000003.12:+:130112549	chr3	130112549	+	['FANTOM CAT assignment', 'FANTOM CAT assignment', 'closest CAGE']	807	1371	610	1897	1671	671	5.9473461425233225	9.543317811646276	4.181936781819092	13.46670336307857	7.804459819354763	6.8190072114045455	filter met	0.19626906349637502	0.802459745083995	0.0181233208841027	0.20736641739157102
CCGTCTGGGGCCCAAAAGGA	experimental	RP11-77P16.4	ENSG00000249846.6_2	['RP11-77P16.4-002', 'RP11-77P16.4-001', 'RP11-77P16.4-003']	['ENST00000504808.2_1', 'ENST00000507856.1_1', 'ENST00000514145.5_1']	NC_000003.12:+:130112549	chr3	130112549	+	['FANTOM CAT assignment', 'FANTOM CAT assignment', 'closest CAGE']	594	795	45	1048	1243	861	4.379543260892793	5.5367937157947775	0.3148430310371165	7.442872406675142	5.806667473251988	8.747000321771901	filter not met	-2.06987495838356	1.23588460622419	-0.561350784005263	0.20015883122337602
ACTTATTAAGTGCCTGACAA	experimental	RP11-77P16.4	ENSG00000249846.6_2	['RP11-77P16.4-002', 'RP11-77P16.4-001', 'RP11-77P16.4-003']	['ENST00000504808.2_1', 'ENST00000507856.1_1', 'ENST00000514145.5_1']	NC_000003.12:+:130112549	chr3	130112549	+	['FANTOM CAT assignment', 'FANTOM CAT assignment', 'closest CAGE']	553	293	181	0	792	215	4.077759607621188	2.0449966739242025	1.2456832967120697	0.007095207251358574	3.7015171272418215	2.19182374652289	filter not met	-5.985449589393309	1.88080136221628	-0.00461148250200564	0.231641283075233
GAGGTAAAGCTCCCTCCTTT	experimental	RP11-77P16.4	ENSG00000249846.6_2	['RP11-77P16.4-002', 'RP11-77P16.4-001', 'RP11-77P16.4-003']	['ENST00000504808.2_1', 'ENST00000507856.1_1', 'ENST00000514145.5_1']	NC_000003.12:+:130112549	chr3	130112549	+	['FANTOM CAT assignment', 'FANTOM CAT assignment', 'closest CAGE']	2116	2662	172	1539	4626	2012	15.582341316487465	18.52321817231343	1.184083573248286	10.926619167092204	21.59762893789144	20.426579637734157	filter met	-2.3910312690835402	0.908299509789438	-0.334017079031272	0.14286171764403302
TGTTAGGGTGGCTTACTTCA	experimental	RP11-265F19.1	ENSG00000250129.5_1	RP11-265F19.1-001	ENST00000506476.5_1	NC_000003.12:-:131072334	chr3	131072334	-	closest CAGE	917	685	0	409	980	836	6.7570096025203075	4.771658905823139	0.0068444137181981855	2.909034973057014	4.579052083006592	8.493317017776198	filter not met	-6.3444841730887696	1.83452884090152	-0.161053517108505	0.22692309358360999
GCATTTGACTCCTTGAACTA	experimental	RP11-265F19.1	ENSG00000250129.5_1	RP11-265F19.1-001	ENST00000506476.5_1	NC_000003.12:-:131072334	chr3	131072334	-	closest CAGE	1650	1807	2119	1235	3224	1415	12.152312476863868	12.57603396753387	14.510157082580152	8.769676162679195	15.053458682666928	14.368622338316719	filter met	-0.226908234020192	0.446027887236915	-0.27826327026650105	0.15367127197021202
CTTGAACTATGGCAGCCAGC	experimental	RP11-265F19.1	ENSG00000250129.5_1	RP11-265F19.1-001	ENST00000506476.5_1	NC_000003.12:-:131072334	chr3	131072334	-	closest CAGE	1468	2066	3129	1475	3394	1167	10.812687479414306	14.377578656467097	21.42301493796032	10.472525903005254	15.846974334156348	11.852083962679329	filter met	0.284514906360788	0.410451507789817	-0.165249512806645	0.18349010530746698
CAGCTGGCTGCCATAGTTCA	experimental	RP11-265F19.1	ENSG00000250129.5_1	RP11-265F19.1-001	ENST00000506476.5_1	NC_000003.12:-:131072334	chr3	131072334	-	closest CAGE	995	1892	435	1221	1959	1930	7.331134601427263	13.167274502511955	2.9841643811344083	8.670343261160179	9.148768687760368	19.594498400628247	filter met	-1.24173119660762	0.49128894135234497	-0.47500530233472	0.161953424136829
GCTTACTTCATGGCTCCAGC	experimental	RP11-265F19.1	ENSG00000250129.5_1	RP11-265F19.1-001	ENST00000506476.5_1	NC_000003.12:-:131072334	chr3	131072334	-	closest CAGE	1560	1575	181	2429	2907	1031	11.489860555048152	10.962295095593682	1.2456832967120697	17.24135362080133	13.57378537959548	10.472046788942697	filter met	-1.2084101999416101	1.0684049744996702	-0.115775436392639	0.167021438966805
GTAAGCCACCCTAACATGAG	experimental	RP11-265F19.1	ENSG00000250129.5_1	RP11-265F19.1-001	ENST00000506476.5_1	NC_000003.12:-:131072334	chr3	131072334	-	closest CAGE	1130	1261	813	2358	1778	937	8.324812484150838	8.778183001674638	5.571352766613322	16.737593905954867	8.303907905880456	9.518197565918847	filter met	0.274869273917986	0.647001238421564	-0.083580048088399	0.179159747747357
CAGATGATCACATGCAGAGG	experimental	RP11-265F19.1	ENSG00000250129.5_1	RP11-265F19.1-001	ENST00000506476.5_1	NC_000003.12:-:131072334	chr3	131072334	-	closest CAGE	1022	951	466	535	1611	707	7.5298701779719766	6.6218939917545585	3.1963412063985523	3.8030310867281942	7.524395471770261	7.184311169158359	filter met	-0.9225568271398051	0.7894974497981079	-0.0850557803583326	0.189962588483783
TAACATGAGTGGCAGAAACA	experimental	RP11-265F19.1	ENSG00000250129.5_1	RP11-265F19.1-001	ENST00000506476.5_1	NC_000003.12:-:131072334	chr3	131072334	-	closest CAGE	965	1026	3765	3133	848	719	7.110317294155357	7.143576816735222	25.77606206273436	22.236379525757766	3.9629105183206894	7.306079155076299	filter met	2.3106718161927997	0.49952509359818104	0.37902245660936995	0.213098852749725
TGAGTGGCAGAAACATGGAG	experimental	RP11-265F19.1	ENSG00000250129.5_1	RP11-265F19.1-001	ENST00000506476.5_1	NC_000003.12:-:131072334	chr3	131072334	-	closest CAGE	350	254	0	0	823	53	2.5835624950812948	1.773721604934257	0.0068444137181981855	0.007095207251358574	3.84621704016048	0.5479559366307225	filter not met	-10.1097840002154	1.88825443810282	0.509850122834274	0.2390456604646
ATGCAGATGATCACATGCAG	experimental	RP11-265F19.1	ENSG00000250129.5_1	RP11-265F19.1-001	ENST00000506476.5_1	NC_000003.12:-:131072334	chr3	131072334	-	closest CAGE	1217	1252	2383	1730	1584	869	8.965182675239364	8.715581062676957	16.31708230418447	12.281803752101688	7.398366515357235	8.828178979050527	filter met	0.9651234427709701	0.48037673112809204	0.10292937121638301	0.18378191305379202
AGATGGCCCTTACCAGATGC	experimental	RP11-933H2.4	ENSG00000250608.1_1	RP11-933H2.4-002	ENST00000511699.1_1	NC_000003.12:-:131330875	chr3	131330875	-	FANTOM CAT assignment	1329	1283	714	669	2367	691	9.789567289054476	8.931209963668966	4.893755808511703	4.753788858410244	11.053206251334975	7.021953854601111	filter met	-0.7148679513411359	0.673054832193674	0.0561600344784067	0.18663911624374396
GGCTGGGAAGTCAAATATCA	experimental	RP11-933H2.4	ENSG00000250608.1_1	RP11-933H2.4-002	ENST00000511699.1_1	NC_000003.12:-:131330875	chr3	131330875	-	FANTOM CAT assignment	1158	1515	0	0	2023	1192	8.530908637604616	10.544948835609153	0.0068444137181981855	0.007095207251358574	9.4475039918505	12.105767266675036	filter not met	-12.870450333924198	1.4525313501552501	-0.20052705171999202	0.16976825854234603
TAAGAAAGGATCTGAGCATT	experimental	RP11-933H2.4	ENSG00000250608.1_1	RP11-933H2.4-002	ENST00000511699.1_1	NC_000003.12:-:131330875	chr3	131330875	-	FANTOM CAT assignment	477	723	0	838	1668	605	3.518355762532361	5.0359782038133405	0.0068444137181981855	5.952878883889843	7.790456601975538	6.1492832888558855	filter not met	-5.882582600200889	1.8153718762628002	-0.7464602973842329	0.217267983040369
TGTGCTGTCATTGATAAGAA	experimental	RP11-933H2.4	ENSG00000250608.1_1	RP11-933H2.4-002	ENST00000511699.1_1	NC_000003.12:-:131330875	chr3	131330875	-	FANTOM CAT assignment	596	689	0	0	2125	346	4.39426441471092	4.799481989822106	0.0068444137181981855	0.007095207251358574	9.923613382744152	3.5211242594603838	filter not met	-12.038560596524	1.6726328150819298	-0.397920059151455	0.232893026310363
CTATGTGAAGAAAACCATGT	experimental	RP11-933H2.4	ENSG00000250608.1_1	RP11-933H2.4-002	ENST00000511699.1_1	NC_000003.12:-:131330875	chr3	131330875	-	FANTOM CAT assignment	489	418	270	244	933	392	3.606682685441123	2.914468048891975	1.854836117631708	1.73832577658285	4.359668344065399	3.98790153881248	filter not met	-1.06309138790446	1.10847228354887	-0.39000954450590997	0.22292631674121202
GACAGCACAAGATTCCAACA	experimental	RP11-933H2.4	ENSG00000250608.1_1	RP11-933H2.4-002	ENST00000511699.1_1	NC_000003.12:-:131330875	chr3	131330875	-	FANTOM CAT assignment	2411	2784	1541	5536	4464	2293	17.7537115046612	19.371822234281982	10.5540859534616	39.286162550772424	20.84145519941329	23.277979974645877	filter met	0.0422700282562622	0.567416255142897	-0.275439581618844	0.130967497769796
TTTATAAATTACTCAGATTG	experimental	RP11-933H2.4	ENSG00000250608.1_1	RP11-933H2.4-002	ENST00000511699.1_1	NC_000003.12:-:131330875	chr3	131330875	-	FANTOM CAT assignment	690	817	1093	858	1048	527	5.086158644162889	5.689820677789108	7.487788607708813	6.094783028917012	4.896458343602361	5.357791380389286	filter met	0.5555125165253559	0.7238228898943659	0.0435783823089905	0.20625161026534802
ATCCCATGGCAGAAGTCGGA	experimental	RP11-933H2.4	ENSG00000250608.1_1	RP11-933H2.4-002	ENST00000511699.1_1	NC_000003.12:-:131330875	chr3	131330875	-	FANTOM CAT assignment	1072	957	2037	850	1617	710	7.897899023425152	6.663628617753012	13.9489151576879	6.0380213709061445	7.552401906528711	7.214753165637847	filter met	0.470733270949008	0.6451204853161271	-0.0515210780689308	0.189761042272798
CATCATCCCATGGCAGAAGT	experimental	RP11-933H2.4	ENSG00000250608.1_1	RP11-933H2.4-002	ENST00000511699.1_1	NC_000003.12:-:131330875	chr3	131330875	-	FANTOM CAT assignment	1394	2030	2548	2026	2269	1514	10.268004788143607	14.127170900476374	17.446410567687174	14.381985098503824	10.595767816946957	15.373208222139715	filter met	0.46746915943848	0.453957705932165	-0.11096590553635301	0.15719134393094902
TCCCATGGCAGAAGTCGGAA	experimental	RP11-933H2.4	ENSG00000250608.1_1	RP11-933H2.4-002	ENST00000511699.1_1	NC_000003.12:-:131330875	chr3	131330875	-	FANTOM CAT assignment	1722	1417	235	3109	3274	1152	12.68227401431644	9.863283277634418	1.6152816374947716	22.066094551725158	15.286845638987348	11.69987398028191	filter met	-1.0083735750585299	1.03320348015469	-0.28539575298307107	0.15802402312417402
CAGCAGGTAAGGGAGAGCTG	experimental	RP11-933H2.4	ENSG00000250608.1_1	RP11-933H2.4-004	ENST00000441345.2_1	NC_000003.12:-:131361596	chr3	131361596	-	FANTOM CAT assignment	0	0	0	0	0	0	0.007360576909063517	0.006955770999742185	0.0068444137181981855	0.007095207251358574	0.0046677391264083505	0.010147332159828193	filter not met
TGGAGTGTGCCAGCAGGTAA	experimental	RP11-933H2.4	ENSG00000250608.1_1	RP11-933H2.4-004	ENST00000441345.2_1	NC_000003.12:-:131361596	chr3	131361596	-	FANTOM CAT assignment	1026	1305	943	967	1903	990	7.559312485608232	9.084236925663292	6.4611265499790855	6.8681606193150975	8.887375296681498	10.05600617038974	filter met	-0.350027206783136	0.5504883146223121	-0.217601837968703	0.177837395744742
GTCAGCTGGAGTGTGCCAGC	experimental	RP11-933H2.4	ENSG00000250608.1_1	RP11-933H2.4-004	ENST00000441345.2_1	NC_000003.12:-:131361596	chr3	131361596	-	FANTOM CAT assignment	256	163	2471	0	938	130	1.891668265629324	1.1407464439577184	16.919390711385912	0.007095207251358574	4.383007039697442	1.3293005129374933	filter not met	-3.48163920896941	1.76819935525389	-0.755358923342645	0.241416046704662
GCCAGCAGGTAAGGGAGAGC	experimental	RP11-933H2.4	ENSG00000250608.1_1	RP11-933H2.4-004	ENST00000441345.2_1	NC_000003.12:-:131361596	chr3	131361596	-	FANTOM CAT assignment	420	385	0	414	577	205	3.0988028787157407	2.684927605900483	0.0068444137181981855	2.9445110093138074	2.697953215064026	2.0903504249246083	filter not met	-5.09713305901301	1.88540294566148	0.253412579010317	0.235344414771714
GGGGCGCTCACTTGAGTGCT	experimental	RP11-933H2.4	ENSG00000250608.1_1	RP11-933H2.4-004	ENST00000441345.2_1	NC_000003.12:-:131361596	chr3	131361596	-	FANTOM CAT assignment	1497	2295	2930	2665	3327	2131	11.026144209777147	15.970450215408055	20.060976608038878	18.915822532121954	15.534235812686992	21.63411216475371	filter met	0.243233791097794	0.35914361254549704	-0.49365919700258704	0.14340769082192997
CCCAGCTCTCCCTTACCTGC	experimental	RP11-933H2.4	ENSG00000250608.1_1	RP11-933H2.4-004	ENST00000441345.2_1	NC_000003.12:-:131361596	chr3	131361596	-	FANTOM CAT assignment	2478	3062	2867	4196	4519	1734	18.246870157568463	21.305526572210308	19.629778543792394	29.778584833951932	21.098180851365743	17.605621297301916	filter met	0.482269369748272	0.40193620411092496	0.00441660032247151	0.14964474062720098
CCAGCAGGTAAGGGAGAGCT	experimental	RP11-933H2.4	ENSG00000250608.1_1	RP11-933H2.4-004	ENST00000441345.2_1	NC_000003.12:-:131361596	chr3	131361596	-	FANTOM CAT assignment	793	1068	1023	801	903	530	5.8442980657964325	7.435719198724396	7.008679647434941	5.690356215589576	4.219636170273149	5.3882333768687705	filter met	0.5615356845591011	0.7829286575546329	0.440613103462535	0.20200225048613898
CTGGAGTGTGCCAGCAGGTA	experimental	RP11-933H2.4	ENSG00000250608.1_1	RP11-933H2.4-004	ENST00000441345.2_1	NC_000003.12:-:131361596	chr3	131361596	-	FANTOM CAT assignment	34	10	0	0	0	0	0.2576201918172231	0.07651348099716403	0.0068444137181981855	0.007095207251358574	0.0046677391264083505	0.010147332159828193	filter not met			6.8332929630792	0.0571463164110299
TGGGGCGCTCACTTGAGTGC	experimental	RP11-933H2.4	ENSG00000250608.1_1	RP11-933H2.4-004	ENST00000441345.2_1	NC_000003.12:-:131361596	chr3	131361596	-	FANTOM CAT assignment	957	1374	0	1222	1979	1104	7.05143267888285	9.564185124645503	0.0068444137181981855	8.677438468411534	9.242123470288536	11.212802036610155	filter not met	-6.01646180894238	1.74525791238844	-0.337458919485747	0.17639040347472304
AAAGGTAGTTATTACTTCTT	experimental	RP11-933H2.4	ENSG00000250608.1_1	RP11-933H2.4-004	ENST00000441345.2_1	NC_000003.12:-:131361596	chr3	131361596	-	FANTOM CAT assignment	1005	1237	0	2414	1344	849	7.404740370517898	8.611244497680824	0.0068444137181981855	17.13492551203095	6.278109125019232	8.625232335853966	filter not met	-5.04511545115588	1.7470281172863302	0.091013861909425	0.187677012814862
CGTCAGAATCTGGAGTCAGC	experimental	RP11-933H2.4	ENSG00000250608.1_1	RP11-933H2.4-003	ENST00000513905.1_1	NC_000003.12:-:131361616	chr3	131361616	-	FANTOM CAT assignment	1345	1652	2	1061	3390	1133	9.907336519599497	11.49788946257383	0.020533241154594557	7.535110100942804	15.828303377650714	11.507074669245169	filter not met	-5.08489540238089	1.5469732422581202	-0.36762318911704206	0.17961350889404104
CTGACTCCAGATTCTGACGT	experimental	RP11-933H2.4	ENSG00000250608.1_1	RP11-933H2.4-003	ENST00000513905.1_1	NC_000003.12:-:131361616	chr3	131361616	-	FANTOM CAT assignment	2039	2156	5895	3870	3686	1363	15.015576894489572	15.00359804644389	40.35466328249649	27.465547270009036	17.209954159067586	13.840961066005654	filter met	1.26532345393409	0.26877868494080104	-0.0686293119899501	0.152738148212616
TAAACGCCTACGTCAGAATC	experimental	RP11-933H2.4	ENSG00000250608.1_1	RP11-933H2.4-003	ENST00000513905.1_1	NC_000003.12:-:131361616	chr3	131361616	-	FANTOM CAT assignment	1122	971	209	667	1993	705	8.265927868878329	6.761009411749403	1.4373268808216186	4.739598443907526	9.30747181805825	7.164016504838705	filter met	-1.4922689595131498	0.990381971028846	-0.15512047666267997	0.184973094362349
TCAAGACAGTTGTCAGACCA	experimental	RP11-933H2.4	ENSG00000250608.1_1	RP11-933H2.4-003	ENST00000513905.1_1	NC_000003.12:-:131361616	chr3	131361616	-	FANTOM CAT assignment	1035	1222	2101	613	2505	1043	7.6255576777898035	8.50690793268469	14.386957635652585	4.356457252334164	11.697354250779323	10.593814774860633	filter met	-0.335490799704253	0.677046892824109	-0.495177466676083	0.17730134087675797
GGTCTGACAACTGTCTTGAG	experimental	RP11-933H2.4	ENSG00000250608.1_1	RP11-933H2.4-003	ENST00000513905.1_1	NC_000003.12:-:131361616	chr3	131361616	-	FANTOM CAT assignment	1667	1658	346	517	3414	1297	12.277442284317946	11.539624088572285	2.3750115602147703	3.6753173562037413	15.940329116684518	13.171237143456993	filter met	-2.1411265618614297	0.619147425252286	-0.311836051939881	0.156345388863641
AGGCCTATCCTAGGGAAATG	experimental	RP11-933H2.4	ENSG00000250608.1_1	RP11-933H2.4-003	ENST00000513905.1_1	NC_000003.12:-:131361616	chr3	131361616	-	FANTOM CAT assignment	519	603	460	1046	685	393	3.8274999927130287	4.201285683844279	3.155274724089363	7.428681992172426	3.2020690407161285	3.998048870972308	filter not met	0.592299925909917	0.933294439985182	0.137899987134676	0.22193228734290196
AGGGTTGGCCTCAGACACCA	experimental	RP11-933H2.4	ENSG00000250608.1_1	RP11-933H2.4-003	ENST00000513905.1_1	NC_000003.12:-:131361616	chr3	131361616	-	FANTOM CAT assignment	2943	3033	1927	1161	6644	1878	21.669538420282997	21.10380921321779	13.1960296486861	8.24463082607866	31.017126494983486	19.06683712831717	filter met	-1.0664481473094498	0.307530357345217	-0.21484336773275503	0.15392369504052097
CTCTCCATCCCCATTTCCCT	experimental	RP11-933H2.4	ENSG00000250608.1_1	RP11-933H2.4-003	ENST00000513905.1_1	NC_000003.12:-:131361616	chr3	131361616	-	FANTOM CAT assignment	2171	2826	888	3338	2430	2498	15.987173046485958	19.66396461627116	6.0846837954781865	23.690897012286268	11.3472738162987	25.358183067410653	filter met	-0.34278242741025106	0.430330804353359	0.0359602487082083	0.173194886619588
CATCCCCATTTCCCTAGGAT	experimental	RP11-933H2.4	ENSG00000250608.1_1	RP11-933H2.4-003	ENST00000513905.1_1	NC_000003.12:-:131361616	chr3	131361616	-	FANTOM CAT assignment	1113	1630	0	1976	2356	1386	8.199682676696758	11.344862500579502	0.0068444137181981855	14.027224735935896	11.001861120944481	14.074349705681705	filter not met	-6.578420490029941	1.9006820340711101	-0.39508826112908796	0.16488894765489
CTATCCTAGGGAAATGGGGA	experimental	RP11-933H2.4	ENSG00000250608.1_1	RP11-933H2.4-003	ENST00000513905.1_1	NC_000003.12:-:131361616	chr3	131361616	-	FANTOM CAT assignment	303	108	0	0	89	1	2.237615380355309	0.7581790389718981	0.0068444137181981855	0.007095207251358574	0.4200965213767515	0.020294664319656385	filter not met	-6.07102752186242	1.8987300230126798	3.7930293161867596	0.192742209555362
TTTCCTCCTAACCCCAACCC	experimental	RP11-933H2.4	ENSG00000250608.1_1	RP11-933H2.4-001	ENST00000502521.1_1	NC_000003.12:-:131381465	chr3	131381465	-	FANTOM CAT assignment	1663	1429	419	1558	2462	463	12.247999976681696	9.946752529631324	2.8746537616432373	11.061428104868014	11.496641468343766	4.708362122160282	filter met	-0.22878620053620302	1.0354920830925	0.551990897567885	0.20250446406475398
CTAGCTTTGGTTGGGTTCGG	experimental	RP11-933H2.4	ENSG00000250608.1_1	RP11-933H2.4-001	ENST00000502521.1_1	NC_000003.12:-:131381465	chr3	131381465	-	FANTOM CAT assignment	2107	1619	2791	1998	2396	1594	15.516096124305895	11.268349019582338	19.109603101209327	14.183319295465786	11.188570686000817	16.18499479492597	filter met	0.446763754613741	0.473763012528277	-0.0509635430220862	0.18988302862381198
AAAGCACAAGGCCTGGGTTG	experimental	RP11-933H2.4	ENSG00000250608.1_1	RP11-933H2.4-001	ENST00000502521.1_1	NC_000003.12:-:131381465	chr3	131381465	-	FANTOM CAT assignment	1477	1375	1859	1781	2600	785	10.878932671595877	9.571140895645245	12.730609515848622	12.643659321920975	12.14078946778812	7.97580307762496	filter met	0.521718051434093	0.469428040965098	0.0230108220929934	0.17822740229928502
AGGCCTGGGTTGGGGTTAGG	experimental	RP11-933H2.4	ENSG00000250608.1_1	RP11-933H2.4-001	ENST00000502521.1_1	NC_000003.12:-:131381465	chr3	131381465	-	FANTOM CAT assignment	234	389	0	106	778	281	1.7297355736299265	2.7127506898994516	0.0068444137181981855	0.7591871758953672	3.6361687794721047	2.8615476690715504	filter not met	-6.48028060070727	1.8657177632197401	-0.604031628258837	0.23879428800361605
TCGGTGGTACACAAAGCACA	experimental	RP11-933H2.4	ENSG00000250608.1_1	RP11-933H2.4-001	ENST00000502521.1_1	NC_000003.12:-:131381465	chr3	131381465	-	FANTOM CAT assignment	1137	1155	146	2397	1686	849	8.376336522514283	8.040871275701965	1.0061288165751332	17.014306988757856	7.874475906250887	8.625232335853966	filter met	-0.839369820830881	1.08892901421104	-0.0327075233947386	0.18342971285554
GTACACAAAGCACAAGGCCT	experimental	RP11-933H2.4	ENSG00000250608.1_1	RP11-933H2.4-001	ENST00000502521.1_1	NC_000003.12:-:131381465	chr3	131381465	-	FANTOM CAT assignment	787	917	657	859	1651	601	5.800134604342053	6.385397777763326	4.503624226574406	6.101878236168373	7.711105036826594	6.108693960216573	filter met	-0.23389545225619	0.7551254764895869	-0.20238575352336802	0.201775301134899
CAAAGCACAAGGCCTGGGTT	experimental	RP11-933H2.4	ENSG00000250608.1_1	RP11-933H2.4-001	ENST00000502521.1_1	NC_000003.12:-:131381465	chr3	131381465	-	FANTOM CAT assignment	1051	994	0	457	1384	463	7.7433269083348195	6.920992144743472	0.0068444137181981855	3.249604921122226	6.464818690075566	4.708362122160282	filter not met	-6.08525070003176	1.84407040281591	0.379650031882698	0.198531794487348
GGTACACAAAGCACAAGGCC	experimental	RP11-933H2.4	ENSG00000250608.1_1	RP11-933H2.4-001	ENST00000502521.1_1	NC_000003.12:-:131381465	chr3	131381465	-	FANTOM CAT assignment	1153	1197	56	2628	1104	669	8.494105753059298	8.333013657691136	0.3901315819372965	18.653299863821687	5.157851734681227	6.7987125470848895	filter not met	-0.9828799909694851	1.25422290051723	0.48089465994281205	0.19551547494011104
ACAAAGCACAAGGCCTGGGT	experimental	RP11-933H2.4	ENSG00000250608.1_1	RP11-933H2.4-001	ENST00000502521.1_1	NC_000003.12:-:131381465	chr3	131381465	-	FANTOM CAT assignment	1467	1599	0	803	2122	847	10.805326902505245	11.129233599587495	0.0068444137181981855	5.704546630092293	9.909610165364928	8.604937671534309	filter not met	-6.248698344874129	1.7782493585819399	0.219961231262814	0.173202085164826
ACAAGGCCTGGGTTGGGGTT	experimental	RP11-933H2.4	ENSG00000250608.1_1	RP11-933H2.4-001	ENST00000502521.1_1	NC_000003.12:-:131381465	chr3	131381465	-	FANTOM CAT assignment	664	791	366	0	1162	274	4.894783644527238	5.508970631795809	2.511899834578734	0.007095207251358574	5.428580604012913	2.790516343952753	filter not met	-5.76833029459183	1.840911265887	0.383813346298691	0.22877375700578303
TAATTCTCTAAGTCTTATAG	experimental	RP11-517B11.7	ENSG00000261167.1_1	RP11-517B11.7-001	ENST00000565095.1_1	NC_000003.12:-:131458597	chr3	131458597	-	annotation	90	145	1452	1550	90	189	0.6698124987247801	1.015542565962359	9.944933132541962	11.004666446857145	0.4247642605031599	1.9279931103673569	filter not met	3.69510831033364	1.03448197979719	-0.169736506956264	0.22219935881146902
TTATAGAGGCCAACAGATTA	experimental	RP11-517B11.7	ENSG00000261167.1_1	RP11-517B11.7-001	ENST00000565095.1_1	NC_000003.12:-:131458597	chr3	131458597	-	annotation	311	649	0	149	1086	703	2.2964999956278174	4.52125114983242	0.0068444137181981855	1.0642810877037858	5.0738324304058775	7.143721840519048	filter not met	-7.0099022917991505	1.82041581526061	-0.929130531641967	0.216360654763157
GAAAGTATTCCTTAATCTGT	experimental	RP11-517B11.7	ENSG00000261167.1_1	RP11-517B11.7-001	ENST00000565095.1_1	NC_000003.12:-:131458597	chr3	131458597	-	annotation	1134	1222	2087	1327	1991	1121	8.354254791787092	8.50690793268469	14.291135843597806	9.422435229804183	9.298136339805437	11.385306683327231	filter met	0.329544609526121	0.526515943361724	-0.31441968314717	0.17744902537191298
AAGACTTAGAGAATTATCCA	experimental	RP11-517B11.7	ENSG00000261167.1_1	RP11-517B11.7-001	ENST00000565095.1_1	NC_000003.12:-:131458597	chr3	131458597	-	annotation	272	359	0	1	287	170	2.00943749617434	2.504077559907186	0.0068444137181981855	0.014190414502717148	1.3443088684056048	1.7351937993306208	filter not met	-8.79997588413865	1.73306157060308	0.5294720958521311	0.24141785076217898
AATATGGAAATACTGAACCT	experimental	RP11-517B11.7	ENSG00000261167.1_1	RP11-517B11.7-001	ENST00000565095.1_1	NC_000003.12:-:131458597	chr3	131458597	-	annotation	800	804	277	381	863	604	5.895822104159879	5.599395654792459	1.9027470136590956	2.710369170018975	4.032926605216815	6.139135956696057	filter met	-0.9787571173602919	1.0022965738743002	0.18152678120076102	0.21422242606645003
CAGTAGTCTAAGTAGTGTAA	experimental	RP11-517B11.7	ENSG00000261167.1_1	RP11-517B11.7-001	ENST00000565095.1_1	NC_000003.12:-:131458597	chr3	131458597	-	annotation	449	389	498	185	744	205	3.3122596090785827	2.7127506898994516	3.4153624453808944	1.3197085487526945	3.477465649174221	2.0903504249246083	filter not met	-0.189616900341455	1.17782952925732	0.12341025264975698	0.23379310897602
CCTTACACTACTTAGACTAC	experimental	RP11-517B11.7	ENSG00000261167.1_1	RP11-517B11.7-001	ENST00000565095.1_1	NC_000003.12:-:131458597	chr3	131458597	-	annotation	705	1160	0	214	1973	1179	5.196567297798842	8.075650130700675	0.0068444137181981855	1.5254695590420932	9.214117035530084	11.973851948597266	filter not met	-7.36667917180826	1.74297316368956	-0.72487472584399	0.18251594664852802
CCAGTAGTCTAAGTAGTGTA	experimental	RP11-517B11.7	ENSG00000261167.1_1	RP11-517B11.7-001	ENST00000565095.1_1	NC_000003.12:-:131458597	chr3	131458597	-	annotation	167	180	1010	509	271	236	1.236576920722671	1.2589945509533351	6.919702269098365	3.618555698192872	1.2696250423830713	2.404917721879282	filter not met	1.67729645178899	1.13566540823052	-0.5156608677525999	0.23998064538806502
CATCCAATTTACCCATGCCA	experimental	RP11-517B11.7	ENSG00000261167.1_1	RP11-517B11.7-001	ENST00000565095.1_1	NC_000003.12:-:131458597	chr3	131458597	-	annotation	2584	2307	1569	3854	4230	1490	19.027091309929194	16.053919467404963	10.745729537571151	27.352023953987302	19.74920424383373	15.129672250303836	filter met	0.14341879916175398	0.596799776347571	-0.0120318844617773	0.140306761690667
ATCCAATTTACCCATGCCAG	experimental	RP11-517B11.7	ENSG00000261167.1_1	RP11-517B11.7-001	ENST00000565095.1_1	NC_000003.12:-:131458597	chr3	131458597	-	annotation	1509	2022	1373	2543	2700	1425	11.114471132685908	14.071524732478439	9.404224448804307	18.050207247456207	12.607563380428955	14.470095659915007	filter met	0.10334488681777099	0.454674333198706	-0.13857801974935502	0.15611611398742098
GACAAAAATCTCAGTCTTCG	experimental	RP11-517B11.4	ENSG00000248468.1_1	RP11-517B11.4-001	ENST00000503006.1_1	NC_000003.12:+:131517831	chr3	131517831	+	annotation	1612	2255	2300	3787	3741	1427	11.872610554319452	15.69221937541837	15.748995965574027	26.87664506814627	17.466679811020047	14.49039032423466	filter met	0.526185638509869	0.45865001340013506	-0.24944464457343501	0.17090173902469502
CAGTGTAGCAGAAAAGACAA	experimental	RP11-517B11.4	ENSG00000248468.1_1	RP11-517B11.4-001	ENST00000503006.1_1	NC_000003.12:+:131517831	chr3	131517831	+	annotation	709	795	1018	605	781	596	5.226009605435096	5.5367937157947775	6.97445757884395	4.299695594323294	3.6501719968513298	6.057957299417432	filter met	0.3757626502281629	0.9142916605240851	0.16740304464730899	0.215695797333983
AGACAAAGGAGGTAAACAGG	experimental	RP11-517B11.4	ENSG00000248468.1_1	RP11-517B11.4-001	ENST00000503006.1_1	NC_000003.12:+:131517831	chr3	131517831	+	annotation	457	326	0	0	536	74	3.3711442243510907	2.274537116915694	0.0068444137181981855	0.007095207251358574	2.5065759108812844	0.7610499119871145	filter not met	-9.95870184510225	1.89678926268888	0.966733177420499	0.24157477624694698
TGTAGCAGAAAAGACAAAGG	experimental	RP11-517B11.4	ENSG00000248468.1_1	RP11-517B11.4-001	ENST00000503006.1_1	NC_000003.12:+:131517831	chr3	131517831	+	annotation	763	713	3626	339	1299	292	5.623480758524528	4.96642049381592	24.824688555904817	2.4123704654619145	6.068060864330856	2.9731683228296606	filter not met	1.02538360287907	0.83382805550789	0.28305327511010603	0.221853850782493
CAAAGGAGGTAAACAGGAGG	experimental	RP11-517B11.4	ENSG00000248468.1_1	RP11-517B11.4-001	ENST00000503006.1_1	NC_000003.12:+:131517831	chr3	131517831	+	annotation	689	375	0	90	723	242	5.078798067253826	2.6153698959030613	0.0068444137181981855	0.6456638598736301	3.3794431275196453	2.4658017148382507	filter not met	-6.4562841202761305	1.86971454641671	0.314314276799136	0.22919804147242
AAAAGACAAAGGAGGTAAAC	experimental	RP11-517B11.4	ENSG00000248468.1_1	RP11-517B11.4-001	ENST00000503006.1_1	NC_000003.12:+:131517831	chr3	131517831	+	annotation	431	397	305	67	523	281	3.1797692247154394	2.7683968578973897	2.094390597768645	0.4824740930923829	2.4458953022379752	2.8615476690715504	filter not met	-1.24701669846021	1.38366371625153	0.14002919166983702	0.23438384757728198
TTGTACATACATCTCTGCTT	experimental	RP11-517B11.4	ENSG00000248468.1_1	RP11-517B11.4-001	ENST00000503006.1_1	NC_000003.12:+:131517831	chr3	131517831	+	annotation	1806	2291	2185	3106	2979	1384	13.300562474677776	15.942627131409088	14.961888387981233	22.044808929971083	13.909862596696884	14.054055041362048	filter met	0.532642661196536	0.382867021793435	0.0308612913473442	0.153743437670566
ACTTGACTTCAGTCACAAGC	experimental	RP11-517B11.4	ENSG00000248468.1_1	RP11-517B11.4-001	ENST00000503006.1_1	NC_000003.12:+:131517831	chr3	131517831	+	annotation	1512	1715	4636	1822	1718	912	11.136552863413101	11.936103035557586	31.737546411284985	12.934562819226676	8.023843558295953	9.264514261923141	filter met	1.38961601752157	0.572734416135855	0.39259908707708	0.170778940377235
CAAGCTGGCCCATATTTAAG	experimental	RP11-517B11.4	ENSG00000248468.1_1	RP11-517B11.4-001	ENST00000503006.1_1	NC_000003.12:+:131517831	chr3	131517831	+	annotation	1089	715	2556	115	1443	606	8.023028830879232	4.980332035815404	17.501165877432758	0.8230440411575943	6.740215298533657	6.159430621015713	filter not met	-0.608486380270861	1.15446766083852	-0.0518931317060438	0.20384598554576003
GTGTTTCTTCCCCTTAAATA	experimental	RP11-517B11.4	ENSG00000248468.1_1	RP11-517B11.4-001	ENST00000503006.1_1	NC_000003.12:+:131517831	chr3	131517831	+	annotation	1213	1166	426	315	3022	476	8.93574036760311	8.11738475669913	2.922564657670625	2.242085491429309	14.110575379132445	4.840277440238048	filter met	-1.53876603413533	0.827649587278989	0.00978350409890159	0.21817462516236896
GTGCGATGCCATCTCTGATA	experimental	RP11-469L4.1	ENSG00000249725.1_1	RP11-469L4.1-001	ENST00000505557.1_1	NC_000003.12:-:133037051	chr3	133037051	-	annotation	1013	1335	0	909	1730	692	7.463624985790408	9.292910055655557	0.0068444137181981855	6.4566385987363	8.079856427812855	7.032101186760937	filter not met	-5.915589803781559	1.8019678141783202	0.11537615299692301	0.19330216786663898
TGTGCGATGCCATCTCTGAT	experimental	RP11-469L4.1	ENSG00000249725.1_1	RP11-469L4.1-001	ENST00000505557.1_1	NC_000003.12:-:133037051	chr3	133037051	-	annotation	1447	1287	2063	351	1924	797	10.658115364323972	8.959033047667932	14.126869914361052	2.4975129524782176	8.985397818336075	8.097571063542897	filter met	-0.365741973447494	0.866276996703891	0.16951648890677298	0.17625788720554
CACATTGTCCCTATCAGAGA	experimental	RP11-469L4.1	ENSG00000249725.1_1	RP11-469L4.1-001	ENST00000505557.1_1	NC_000003.12:-:133037051	chr3	133037051	-	annotation	1344	1014	2939	717	1985	909	9.899975942690432	7.060107564738318	20.12257633150266	5.094358806475455	9.270129905046984	9.234072265443656	filter met	0.286743301100348	0.729344392320837	-0.171575917231249	0.186684502727971
GCACAAAATTCAGAGTTTCT	experimental	RP11-469L4.1	ENSG00000249725.1_1	RP11-469L4.1-001	ENST00000505557.1_1	NC_000003.12:-:133037051	chr3	133037051	-	annotation	1510	1197	207	885	2049	843	11.121831709594977	8.333013657691136	1.4236380533852224	6.286353624703696	9.568865209137119	8.564348342894995	filter met	-1.443665376481	0.963098402276484	0.0628939998896582	0.17731896995241
CAATGTCTGAGATTGCTAGG	experimental	RP11-469L4.1	ENSG00000249725.1_1	RP11-469L4.1-001	ENST00000505557.1_1	NC_000003.12:-:133037051	chr3	133037051	-	annotation	842	755	0	859	833	697	6.2049663343405435	5.258562875805091	0.0068444137181981855	6.101878236168373	3.8928944314245646	7.08283784756008	filter not met	-5.476260326831451	1.8104768117743302	0.0953226817708944	0.222905305968882
TGTTAAACCTGTCACAGCAA	experimental	RP11-469L4.1	ENSG00000249725.1_1	RP11-469L4.1-001	ENST00000505557.1_1	NC_000003.12:-:133037051	chr3	133037051	-	annotation	1360	1222	465	2277	1574	738	10.017745173235447	8.50690793268469	3.1894967926803544	16.16288211859483	7.351689124093152	7.498878466113036	filter met	0.107214959400717	0.854319505492184	0.28833897292021804	0.18406630463239498
GCCAGAACCATTGCTGTGAC	experimental	RP11-469L4.1	ENSG00000249725.1_1	RP11-469L4.1-001	ENST00000505557.1_1	NC_000003.12:-:133037051	chr3	133037051	-	annotation	1287	1117	1732	901	2494	585	9.48042305887381	7.776551977711762	11.861368973637454	6.399876940725433	11.646009120388833	5.946336645659321	filter met	0.221744195720048	0.499243413675495	0.0140040028674945	0.194982773011561
GAACAATGTCTGAGATTGCT	experimental	RP11-469L4.1	ENSG00000249725.1_1	RP11-469L4.1-001	ENST00000505557.1_1	NC_000003.12:-:133037051	chr3	133037051	-	annotation	1013	1162	495	663	1583	834	7.463624985790408	8.089561672700162	3.3948292042262995	4.7112176149020915	7.393698776230828	8.473022353456543	filter met	-0.8307368196980509	0.727108376497402	-0.0537045149537562	0.184862891886312
AATGTCTGAGATTGCTAGGT	experimental	RP11-469L4.1	ENSG00000249725.1_1	RP11-469L4.1-001	ENST00000505557.1_1	NC_000003.12:-:133037051	chr3	133037051	-	annotation	990	1644	4143	6	1897	810	7.2943317168819455	11.442243294575894	28.363250448213282	0.04966645075951	8.859368861923047	8.229486381620665	filter not met	-2.7432773240507204	1.48117297373284	0.0694167531107967	0.196324908289889
TAAATACTTACCATCCAGCT	experimental	RP11-469L4.1	ENSG00000249725.1_1	RP11-469L4.1-001	ENST00000505557.1_1	NC_000003.12:-:133037051	chr3	133037051	-	annotation	1151	1564	1806	2624	2549	1146	8.479384599241174	10.88578161459652	12.36785558878412	18.62491903481625	11.902734772341292	11.638989987322939	filter met	0.522124171553469	0.43136930884833397	-0.320922725436218	0.17415178759007802
CTCCACACTTTCATTCCCAG	experimental	BFSP2-AS1	ENSG00000249993.1_1	BFSP2-AS1-001	ENST00000515542.1_1	NC_000003.12:-:133456021	chr3	133456021	-	FANTOM CAT assignment	2949	2451	2705	2323	4287	1725	21.71370188173737	17.05555049136784	18.52098352144429	16.48926165215732	20.015265374039004	17.514295307863463	filter met	0.0558619569586843	0.30055386835137	0.0131445535227153	0.13610834954427
GGCCTCTGGGAATGAAAGTG	experimental	BFSP2-AS1	ENSG00000249993.1_1	BFSP2-AS1-001	ENST00000515542.1_1	NC_000003.12:-:133456021	chr3	133456021	-	FANTOM CAT assignment	718	377	0	0	501	234	5.2922547976166685	2.629281437902545	0.0068444137181981855	0.007095207251358574	2.343205041456992	2.384623057559625	filter not met	-10.688707540443302	1.88046460497955	0.638646466733636	0.236413531978815
GATGGAGAAATGAGGCCTCT	experimental	BFSP2-AS1	ENSG00000249993.1_1	BFSP2-AS1-001	ENST00000515542.1_1	NC_000003.12:-:133456021	chr3	133456021	-	FANTOM CAT assignment	1834	1494	0	377	2048	1020	13.506658628131554	10.398877644614565	0.0068444137181981855	2.681988341013541	9.564197470010711	10.360426135184586	filter not met	-6.872719474594341	1.75080738877305	0.226365175874055	0.17652263162840198
AGGCAAGGGATGGAGAAATG	experimental	BFSP2-AS1	ENSG00000249993.1_1	BFSP2-AS1-001	ENST00000515542.1_1	NC_000003.12:-:133456021	chr3	133456021	-	FANTOM CAT assignment	276	429	203	1587	526	324	2.038879803810594	2.99098152988914	1.3962603985124298	11.26718911515741	2.4598985196172003	3.297882951944163	filter not met	0.6340247882348959	1.12253891873294	-0.23378641322900198	0.234564636340219
GAAAGTGTGGAGTCAGCTTT	experimental	BFSP2-AS1	ENSG00000249993.1_1	BFSP2-AS1-001	ENST00000515542.1_1	NC_000003.12:-:133456021	chr3	133456021	-	FANTOM CAT assignment	333	253	1732	753	669	156	2.4584326876272145	1.7667658339345147	11.861368973637454	5.349786267524364	3.1273852146935943	1.5931311490930262	filter not met	1.99549575233962	0.749252232253737	-0.129720250082119	0.24000281549909397
TGGAGTCAGCTTTGGGCAAA	experimental	BFSP2-AS1	ENSG00000249993.1_1	BFSP2-AS1-001	ENST00000515542.1_1	NC_000003.12:-:133456021	chr3	133456021	-	FANTOM CAT assignment	1451	1540	2991	82	2365	1188	10.687557671960226	10.718843110602707	20.47848584484897	0.5889022018627615	11.043870773082157	12.065177938035722	filter not met	-1.57941815183038	1.18306864957755	-0.135984239253424	0.165062250639525
TGAAAGTGTGGAGTCAGCTT	experimental	BFSP2-AS1	ENSG00000249993.1_1	BFSP2-AS1-001	ENST00000515542.1_1	NC_000003.12:-:133456021	chr3	133456021	-	FANTOM CAT assignment	731	960	1815	1305	1490	665	5.387942297434495	6.684495930752238	12.429455312247903	9.266340670274298	6.959599037474849	6.7581232184455775	filter met	0.8023734796065121	0.519067483432663	-0.22067622770712497	0.19944482073324102
GGATGGAGAAATGAGGCCTC	experimental	BFSP2-AS1	ENSG00000249993.1_1	BFSP2-AS1-001	ENST00000515542.1_1	NC_000003.12:-:133456021	chr3	133456021	-	FANTOM CAT assignment	1032	945	1266	1609	2268	504	7.603475947062613	6.580159365756106	8.671872180957099	11.423283674687305	10.591100077820547	5.124402740713238	filter met	0.589146565743308	0.691632235863717	-0.0904566340082511	0.206491582182763
GAAGGAGCATCTCAGGAAGA	experimental	BFSP2-AS1	ENSG00000249993.1_1	BFSP2-AS1-001	ENST00000515542.1_1	NC_000003.12:-:133456021	chr3	133456021	-	FANTOM CAT assignment	32	90	0	0	26	97	0.24289903799909604	0.6329751609765388	0.0068444137181981855	0.007095207251358574	0.12602895641302547	0.994438551663163	filter not met	-8.06728178094714	1.90242554437896	0.10888625648483999	0.17707879407843302
CAGTTGCAGCAGGCAAGGGA	experimental	BFSP2-AS1	ENSG00000249993.1_1	BFSP2-AS1-001	ENST00000515542.1_1	NC_000003.12:-:133456021	chr3	133456021	-	FANTOM CAT assignment	745	274	377	0	960	235	5.490990374161384	1.912837024929101	2.587188385478914	0.007095207251358574	4.4856973004784235	2.394770389719454	filter not met	-5.5361525793513	1.8540597831278998	-0.0359374959810142	0.22869904555530002
AACAAAGTCCGTAAACTGGG	experimental	RP11-91K8.5	ENSG00000272832.1_1	RP11-91K8.5-001	ENST00000608823.1_1	NC_000003.12:-:133543465	chr3	133543465	-	annotation	612	773	0	208	1232	567	4.512033645255936	5.383766753800451	0.0068444137181981855	1.4828983155339417	5.755322342861496	5.763684666782414	filter not met	-6.694710125073731	1.82521409927941	-0.25279820134860104	0.20693913137391198
CTACTCTCCAGAGCTGTGAG	experimental	RP11-91K8.5	ENSG00000272832.1_1	RP11-91K8.5-001	ENST00000608823.1_1	NC_000003.12:-:133543465	chr3	133543465	-	annotation	1451	1339	3478	1538	2492	1204	10.687557671960226	9.320733139654529	23.811715325611488	10.919523959840843	11.636673642136016	12.227535252592974	filter met	0.591305472941702	0.5251773071706729	-0.283713321590341	0.16883410473382504
CCATAACAAAGTCCGTAAAC	experimental	RP11-91K8.5	ENSG00000272832.1_1	RP11-91K8.5-001	ENST00000608823.1_1	NC_000003.12:-:133543465	chr3	133543465	-	annotation	1245	1123	343	1330	1525	645	9.171278828693143	7.818286603710215	2.3544783190601755	9.44372085155826	7.122969906899142	6.555176575249012	filter met	-0.380216746700558	0.9340046869759251	0.28307045221187604	0.18663250331255998
AATGTATCCTCTCACAGCTC	experimental	RP11-91K8.5	ENSG00000272832.1_1	RP11-91K8.5-001	ENST00000608823.1_1	NC_000003.12:-:133543465	chr3	133543465	-	annotation	1543	1474	1649	1172	2455	903	11.36473074759407	10.25976222461972	11.293282635027005	8.322678105843606	11.463967294458909	9.173188272484687	filter met	0.0745224754108892	0.45450306565693604	0.0464982915577011	0.169181851547876
CATAACAAAGTCCGTAAACT	experimental	RP11-91K8.5	ENSG00000272832.1_1	RP11-91K8.5-001	ENST00000608823.1_1	NC_000003.12:-:133543465	chr3	133543465	-	annotation	1820	2030	1385	2811	3721	1519	13.403610551404665	14.127170900476374	9.486357413422683	19.951722790820305	17.37332502849188	15.423944882938851	filter met	-0.0955787016942706	0.528450195872592	-0.278562013623292	0.150957390448783
AGCTGTGAGAGGATACATTT	experimental	RP11-91K8.5	ENSG00000272832.1_1	RP11-91K8.5-001	ENST00000608823.1_1	NC_000003.12:-:133543465	chr3	133543465	-	annotation	444	673	2341	0	1214	184	3.275456724533265	4.6881896538262335	16.02961692802015	0.007095207251358574	5.671303038586147	1.877256449568216	filter not met	-3.9466512123303903	1.7630694724090001	0.22917652484586398	0.24124320907210398
CTGAGTGCATTTGCTTCCCA	experimental	RP11-91K8.5	ENSG00000272832.1_1	RP11-91K8.5-001	ENST00000608823.1_1	NC_000003.12:-:133543465	chr3	133543465	-	annotation	2154	3086	2703	2571	3150	1638	15.86204323903188	21.472465076204127	18.50729469400789	18.24887305049425	14.708045987312712	16.63147740995841	filter met	0.388321888759651	0.32094874729507694	0.211223316508387	0.14483765381146696
CCAGTTTACGGACTTTGTTA	experimental	RP11-91K8.5	ENSG00000272832.1_1	RP11-91K8.5-001	ENST00000608823.1_1	NC_000003.12:-:133543465	chr3	133543465	-	annotation	1243	1259	155	1351	2307	1065	9.156557674875016	8.764271459675152	1.0677285400389172	9.59272020383679	10.773141903750473	10.817056082376855	filter met	-1.59992323543602	1.00972689841885	-0.296286330678459	0.17155055767885502
AGCCCATGACACCTTAATTT	experimental	RP11-91K8.5	ENSG00000272832.1_1	RP11-91K8.5-001	ENST00000608823.1_1	NC_000003.12:-:133543465	chr3	133543465	-	annotation	2097	1862	2036	1010	2762	1792	15.44249035521526	12.958601372519688	13.942070743969701	7.173254531123518	12.896963206266275	18.19416656257195	filter met	-0.45955468382005604	0.600329639088734	-0.14099832436525	0.174447095749099
AGTCCAAAATTAAGGTGTCA	experimental	RP11-91K8.5	ENSG00000272832.1_1	RP11-91K8.5-001	ENST00000608823.1_1	NC_000003.12:-:133543465	chr3	133543465	-	annotation	1499	1283	1505	2647	1592	1173	11.040865363595277	8.931209963668966	10.307687059606467	18.7881088015975	7.435708428368502	11.912967955638301	filter met	0.7199294408082719	0.397106219780474	0.0514077142581444	0.20110093294804998
GGGCGGGTGAGAGGCGACCG	mRNA	SLCO2A1	ENSG00000174640.12_1	SLCO2A1-001	ENST00000310926.8_1	NC_000003.12:-:134029924	chr3	134029924	-	closest CAGE	1283	1364	1937	2494	1167	1168	9.450980751237557	9.494627414648082	13.264473785868082	17.702542092139637	5.451919299644953	11.86223129483916	filter met	1.08599799285635	0.469272261173572	0.20898516144777202	0.208554862074617
TCCTCCGGCCACTGCCGCCG	mRNA	SLCO2A1	ENSG00000174640.12_1	SLCO2A1-001	ENST00000310926.8_1	NC_000003.12:-:134029924	chr3	134029924	-	closest CAGE	2529	2468	1220	1514	3451	1744	18.62225957993069	17.173798598363454	8.357029149919985	10.749238985808242	16.113035464361626	17.707094618900193	filter met	-0.678762429966792	0.38586037226208897	0.0558881047050175	0.14358080799991402
GCGGTCGCCTCTCACCCGCC	mRNA	SLCO2A1	ENSG00000174640.12_1	SLCO2A1-001	ENST00000310926.8_1	NC_000003.12:-:134029924	chr3	134029924	-	closest CAGE	918	814	2254	1771	1551	566	6.764370179429372	5.668953364789879	15.434152934536906	12.572707249407392	7.244331124185758	5.753537334622584	filter met	1.2657886898398	0.43879941732382394	-0.0877498570587635	0.196681364174091
CGGGTGAGAGGCGACCGCGG	mRNA	SLCO2A1	ENSG00000174640.12_1	SLCO2A1-001	ENST00000310926.8_1	NC_000003.12:-:134029924	chr3	134029924	-	closest CAGE	970	1296	853	1496	1208	834	7.147120178700675	9.021634986665614	5.84512931534125	10.621525255283784	5.643296603827696	8.473022353456543	filter met	0.34389157895002803	0.579458207079707	0.188715869035471	0.18901613501439102
ACCGCGGCGGCAGTGGCCGG	mRNA	SLCO2A1	ENSG00000174640.12_1	SLCO2A1-001	ENST00000310926.8_1	NC_000003.12:-:134029924	chr3	134029924	-	closest CAGE	952	1056	1079	367	1706	602	7.014629794337533	7.352249946727488	7.391966815654039	2.611036268499954	7.967830688779053	6.1188412923764	filter met	-0.512977708829475	0.808962986415524	0.011656294280167	0.196880186877545
CGGGGCGCCTCGGGCTGGAG	mRNA	SLCO2A1	ENSG00000174640.12_1	SLCO2A1-001	ENST00000310926.8_1	NC_000003.12:-:134029924	chr3	134029924	-	closest CAGE	1464	931	589	1250	2508	767	10.783245171778054	6.482778571759717	4.038204093736929	8.876104271449574	11.711357468158553	7.793151098748053	filter met	-0.5194346834932649	0.779862311170325	-0.21856188400822896	0.176856280848107
GGAGCGGCCGGGCGGGTGAG	mRNA	SLCO2A1	ENSG00000174640.12_1	SLCO2A1-001	ENST00000310926.8_1	NC_000003.12:-:134029924	chr3	134029924	-	closest CAGE	724	380	0	0	97	53	5.33641825907105	2.6501487509017725	0.0068444137181981855	0.007095207251358574	0.4574384343880183	0.5479559366307225	filter not met	-8.43364520058104	1.90065543414753	2.9141185907507596	0.24165487157246998
CGCCCGGCCGCTCCAGCCCG	mRNA	SLCO2A1	ENSG00000174640.12_1	SLCO2A1-001	ENST00000310926.8_1	NC_000003.12:-:134029924	chr3	134029924	-	closest CAGE	3208	3570	452	5418	4996	2292	23.620091301184825	24.839058240079346	3.1005194143437778	38.4489280951121	23.324692414662522	23.26783264248605	filter met	-0.9377084017761329	0.883700658458336	0.0287625224850334	0.124286025893612
GCGCGGGGTCGGGGCGCCTC	mRNA	SLCO2A1	ENSG00000174640.12_1	SLCO2A1-001	ENST00000310926.8_1	NC_000003.12:-:134029924	chr3	134029924	-	closest CAGE	2085	2908	2741	3081	3673	1720	15.354163432306494	20.234337838250013	18.767382415299423	21.867428748687118	17.149273550424276	17.46355864706432	filter met	0.38258847484065794	0.30393968716167896	-0.00136559688571537	0.14853906561828198
AGAGGCGACCGCGGCGGCAG	mRNA	SLCO2A1	ENSG00000174640.12_1	SLCO2A1-001	ENST00000310926.8_1	NC_000003.12:-:134029924	chr3	134029924	-	closest CAGE	2118	2307	1038	3308	2431	1709	15.597062470305595	16.053919467404963	7.111345853207913	23.47804079474552	11.351941555425107	17.35193799330621	filter met	0.0364191954947943	0.51006461195563	0.146446439348577	0.164694264941314
CCGGCGCAGGAATGTGAGCA	experimental	RP11-200A1.1	ENSG00000240006.1_1	RP11-200A1.1-001	ENST00000482019.1_1	NC_000003.12:+:134313497	chr3	134313497	+	FANTOM CAT assignment	1159	1346	1096	691	1594	696	8.53826921451368	9.369423536652725	7.508321848863408	4.909883417940133	7.4450439066213185	7.072690515400251	filter met	-0.101650377399415	0.6717784867618001	0.274011196210108	0.18478893215045103
GGCCGGCGTTCTCCAAGGAG	experimental	RP11-200A1.1	ENSG00000240006.1_1	RP11-200A1.1-001	ENST00000482019.1_1	NC_000003.12:+:134313497	chr3	134313497	+	FANTOM CAT assignment	2156	2081	6221	834	2240	1133	15.876764392850006	14.481915221463227	42.58594215462911	5.924498054884408	10.460403382281115	11.507074669245169	filter met	0.690724493464906	0.8109220850715331	0.44083446920472497	0.15916008061893697
CAAGTTTGTTCTCCTCTCCT	experimental	RP11-200A1.1	ENSG00000240006.1_1	RP11-200A1.1-001	ENST00000482019.1_1	NC_000003.12:+:134313497	chr3	134313497	+	FANTOM CAT assignment	1445	1532	1862	1831	3152	902	10.643394210505843	10.663196942604767	12.75114275700322	12.998419684488905	14.717381465565527	9.163040940324857	filter met	0.303733995262992	0.46921574251799897	-0.154315233494143	0.183537816337246
CTCCTCTCCTTGGAGAACGC	experimental	RP11-200A1.1	ENSG00000240006.1_1	RP11-200A1.1-001	ENST00000482019.1_1	NC_000003.12:+:134313497	chr3	134313497	+	FANTOM CAT assignment	1334	1772	1243	1142	2042	1260	9.826370173599797	12.33258198254289	8.51445066543854	8.109821888302847	9.53619103525226	12.79578585354335	filter met	-0.255458310844082	0.503645434098591	-0.0321637085042427	0.16474605281269197
GAGCGGGCCGGCGTTCTCCA	experimental	RP11-200A1.1	ENSG00000240006.1_1	RP11-200A1.1-001	ENST00000482019.1_1	NC_000003.12:+:134313497	chr3	134313497	+	FANTOM CAT assignment	2286	2158	2798	1413	2752	1525	16.833639391028267	15.017509588443374	19.15751399723672	10.03262305342102	12.850285815002188	15.484828875897822	filter met	0.130976724854882	0.531306011227902	0.146596548686311	0.158236675491768
GCCGGCGCAGGAATGTGAGC	experimental	RP11-200A1.1	ENSG00000240006.1_1	RP11-200A1.1-001	ENST00000482019.1_1	NC_000003.12:+:134313497	chr3	134313497	+	FANTOM CAT assignment	1065	872	1816	333	1358	411	7.846374985061709	6.0723880827749275	12.436299725966101	2.369799221953763	6.3434574727889474	4.180700849849217	filter met	0.233374345237769	0.87858632275922	0.39440562899769893	0.200675609550724
CCCTGCTCACATTCCTGCGC	experimental	RP11-200A1.1	ENSG00000240006.1_1	RP11-200A1.1-001	ENST00000482019.1_1	NC_000003.12:+:134313497	chr3	134313497	+	FANTOM CAT assignment	1408	2066	49	950	2527	1686	10.371052864870496	14.377578656467097	0.34222068590990923	6.747542096042002	11.800044511560312	17.11854935363016	filter not met	-3.07312231926731	1.06611277493957	-0.24639377571193102	0.153365665665359
TCCTGCGCCGGCCGGAATGC	experimental	RP11-200A1.1	ENSG00000240006.1_1	RP11-200A1.1-001	ENST00000482019.1_1	NC_000003.12:+:134313497	chr3	134313497	+	FANTOM CAT assignment	667	615	77	973	396	333	4.916865375254429	4.2847549358411845	0.5338642700194585	6.9107318628232495	1.853092433184115	3.3892089413826163	filter not met	-0.23095042479148603	1.2906499845488602	0.8487615819866658	0.23386474548133102
GCTCACATTCCTGCGCCGGC	experimental	RP11-200A1.1	ENSG00000240006.1_1	RP11-200A1.1-001	ENST00000482019.1_1	NC_000003.12:+:134313497	chr3	134313497	+	FANTOM CAT assignment	1154	958	3066	557	1332	600	8.501466329968363	6.670584388752753	20.991816873713837	3.9591256462580833	6.222096255502331	6.098546628056744	filter met	0.722979050731564	0.8355135699194379	0.264426995011885	0.19550809337520397
GGGGAGAGGGTGGCACAGAG	experimental	RP11-200A1.1	ENSG00000240006.1_1	RP11-200A1.1-001	ENST00000482019.1_1	NC_000003.12:+:134313497	chr3	134313497	+	FANTOM CAT assignment	750	629	946	1	754	252	5.5277932587067005	4.382135729837576	6.481659791133682	0.014190414502717148	3.5241430404383047	2.5672750364365333	filter not met	-3.4577132621001603	1.72444669832761	0.683866415113045	0.21988425691702201
CCTCTTGTGTTCAAAGCTGG	experimental	RP11-375I20.6	ENSG00000260633.1_1	RP11-375I20.6-001	ENST00000568384.1_1	NC_000003.12:-:134349528	chr3	134349528	-	FANTOM CAT assignment	1002	897	525	682	715	578	7.382658639790707	6.246282357768482	3.600161615772245	4.8460265526779045	3.3421012145083786	5.875305320540524	filter met	0.0698947717362731	0.9013155582030771	0.590591536331771	0.221353004005436
GCACCTCTTGTGTTCAAAGC	experimental	RP11-375I20.6	ENSG00000260633.1_1	RP11-375I20.6-001	ENST00000568384.1_1	NC_000003.12:-:134349528	chr3	134349528	-	FANTOM CAT assignment	1095	633	864	0	1378	308	8.067192292333614	4.409958813836544	5.920417866241429	0.007095207251358574	6.436812255317116	3.135525637386912	filter not met	-5.27083740924978	1.8185259093311599	0.380730461698026	0.205320540389853
CCTCCAGCTTTGAACACAAG	experimental	RP11-375I20.6	ENSG00000260633.1_1	RP11-375I20.6-001	ENST00000568384.1_1	NC_000003.12:-:134349528	chr3	134349528	-	FANTOM CAT assignment	2645	2069	1053	926	4160	1485	19.476086501382067	14.398445969466325	7.214012058980887	6.577257122009398	19.422462504985145	15.078935589504695	filter met	-1.15855759107783	0.41178844191876396	-0.0581423122920049	0.140230652833074
ATGAGGGTCACTCACAACAC	experimental	RP11-375I20.6	ENSG00000260633.1_1	RP11-375I20.6-001	ENST00000568384.1_1	NC_000003.12:-:134349528	chr3	134349528	-	FANTOM CAT assignment	1560	1041	2124	768	2065	836	11.489860555048152	7.247913381731356	14.544379151171142	5.456214376294741	9.643549035159653	8.493317017776198	filter met	0.133640301205277	0.6321905102879211	-0.0126768698758011	0.18479249255666896
CAGGGCTCAGACCACGTCCT	experimental	RP11-375I20.6	ENSG00000260633.1_1	RP11-375I20.6-001	ENST00000568384.1_1	NC_000003.12:-:134349528	chr3	134349528	-	FANTOM CAT assignment	1655	2242	2207	3449	3198	1496	12.189115361409185	15.601794352421718	15.112465489781592	24.47846501718708	14.932097465380313	15.190556243262803	filter met	0.508153714278198	0.394963082693492	-0.15498734744296802	0.156082199926486
CACAAGAGGTGCTTTAACCC	experimental	RP11-375I20.6	ENSG00000260633.1_1	RP11-375I20.6-001	ENST00000568384.1_1	NC_000003.12:-:134349528	chr3	134349528	-	FANTOM CAT assignment	438	464	187	1	1136	285	3.231293263078884	3.2344335148801155	1.2867497790212588	0.014190414502717148	5.3072193867262945	2.9021369977108638	filter not met	-5.02758731495935	1.7202290627130299	-0.31144896612513895	0.231051062652493
GCAGGGCTCAGACCACGTCC	experimental	RP11-375I20.6	ENSG00000260633.1_1	RP11-375I20.6-001	ENST00000568384.1_1	NC_000003.12:-:134349528	chr3	134349528	-	FANTOM CAT assignment	1841	1770	6556	510	3681	1238	13.558182666494998	12.318670440543409	44.87882075022549	3.6256509054442314	17.186615463435544	12.572544546027133	filter met	-0.0476401353520598	0.8280895878735749	-0.214471002775474	0.15752132183771697
CGTGGAAGTGCATACAATGG	experimental	RP11-375I20.6	ENSG00000260633.1_1	RP11-375I20.6-001	ENST00000568384.1_1	NC_000003.12:-:134349528	chr3	134349528	-	FANTOM CAT assignment	493	573	0	145	1411	413	3.636124993077378	3.9926125538520143	0.0068444137181981855	1.0359002586983517	6.59084764648859	4.200995514168873	filter not met	-6.860773509350129	1.8395425908807799	-0.49629578538371005	0.22256269694928602
GAGCCCGGGTTATATGGCAC	experimental	RP11-375I20.6	ENSG00000260633.1_1	RP11-375I20.6-001	ENST00000568384.1_1	NC_000003.12:-:134349528	chr3	134349528	-	FANTOM CAT assignment	893	1231	0	2183	1059	753	6.580355756702784	8.569509871682369	0.0068444137181981855	15.495932636967122	4.947803473992852	7.651088448510459	filter not met	-4.89230624756199	1.76037686956213	0.260544239268927	0.193719016643004
AGGCGTGGAAGTGCATACAA	experimental	RP11-375I20.6	ENSG00000260633.1_1	RP11-375I20.6-001	ENST00000568384.1_1	NC_000003.12:-:134349528	chr3	134349528	-	FANTOM CAT assignment	507	692	1214	337	655	354	3.7391730698042673	4.8203493028213344	8.315962667610794	2.3981800509591973	3.0620368669238776	3.6023029167390086	filter not met	0.5842494591434411	1.07666573530353	0.327373983577385	0.221802645079409
TAGAAACGACAGGTTCCCGG	experimental	HDAC11-AS1	ENSG00000244502.2_1	HDAC11-AS1-001	ENST00000424112.2_1	NC_000003.12:-:13480019	chr3	13480019	-	FANTOM CAT assignment	834	844	1207	625	1302	422	6.146081719068038	5.877626494782146	8.268051771583407	4.441599739350465	6.0820640817100795	4.292321503607326	filter met	0.4024209108271379	0.742242184778411	0.20519217985525	0.20794269037979
GGCTGGGGGTTAGAAACGAC	experimental	HDAC11-AS1	ENSG00000244502.2_1	HDAC11-AS1-001	ENST00000424112.2_1	NC_000003.12:-:13480019	chr3	13480019	-	FANTOM CAT assignment	1115	922	1	2121	2772	904	8.214403830514886	6.420176632762036	0.013688827436396371	15.056029787382892	12.943640597530356	9.183335604644515	filter not met	-4.68596054039263	1.62176410473057	-0.614621234737571	0.176670014000765
AGAAACGACAGGTTCCCGGC	experimental	HDAC11-AS1	ENSG00000244502.2_1	HDAC11-AS1-001	ENST00000424112.2_1	NC_000003.12:-:13480019	chr3	13480019	-	FANTOM CAT assignment	1466	715	0	917	1804	593	10.79796632559618	4.980332035815404	0.0068444137181981855	6.513400256747169	8.425269123167071	6.027515302937948	filter not met	-5.8486059988706	1.81291416675713	0.0188460116099036	0.19925485220288
AGCTGGGTAGAAACGGCGAG	experimental	HDAC11-AS1	ENSG00000244502.2_1	HDAC11-AS1-001	ENST00000424112.2_1	NC_000003.12:-:13480019	chr3	13480019	-	FANTOM CAT assignment	405	403	0	0	837	197	2.988394225079788	2.8101314838958418	0.0068444137181981855	0.007095207251358574	3.9115653879301977	2.0091717676459826	filter not met	-10.9502262838044	1.86568700889835	0.0158430007444975	0.236679529518582
GGTTAGAAACGACAGGTTCC	experimental	HDAC11-AS1	ENSG00000244502.2_1	HDAC11-AS1-001	ENST00000424112.2_1	NC_000003.12:-:13480019	chr3	13480019	-	FANTOM CAT assignment	1535	1014	2212	539	2174	671	11.305846132321562	7.060107564738318	15.14668755837258	3.831411915733629	10.15233259993816	6.8190072114045455	filter met	0.0296041778492316	0.683283113579458	0.0764517660807968	0.178677733819778
CTTCCCAAGCTGGGTAGAAA	experimental	HDAC11-AS1	ENSG00000244502.2_1	HDAC11-AS1-001	ENST00000424112.2_1	NC_000003.12:-:13480019	chr3	13480019	-	FANTOM CAT assignment	915	916	422	955	1251	517	6.7422884487021815	6.378442006763582	2.8951870027978317	6.783018132298795	5.844009386263255	5.2563180587910034	filter met	-0.16778140780313097	0.9178624027633241	0.21550780740842201	0.199248077946443
GTAGAAACGGCGAGAGGCTG	experimental	HDAC11-AS1	ENSG00000244502.2_1	HDAC11-AS1-001	ENST00000424112.2_1	NC_000003.12:-:13480019	chr3	13480019	-	FANTOM CAT assignment	843	1562	819	3926	918	1087	6.212326911249608	10.871870072597034	5.612419248922511	27.86287887608511	4.289652257169275	11.040297389893071	filter met	1.01840011608473	0.512946306927211	0.22719871999640195	0.19348287075795698
TAGAAACGGCGAGAGGCTGG	experimental	HDAC11-AS1	ENSG00000244502.2_1	HDAC11-AS1-001	ENST00000424112.2_1	NC_000003.12:-:13480019	chr3	13480019	-	FANTOM CAT assignment	290	68	1	0	139	10	2.141927880537484	0.4799481989822107	0.013688827436396371	0.007095207251358574	0.6534834776971691	0.11162065375811013	filter not met	-6.28054037690608	1.76520017722273	1.9211619583878299	0.21668111587657102
GGTAGAAACGGCGAGAGGCT	experimental	HDAC11-AS1	ENSG00000244502.2_1	HDAC11-AS1-001	ENST00000424112.2_1	NC_000003.12:-:13480019	chr3	13480019	-	FANTOM CAT assignment	1297	1165	165	330	1873	888	9.554028827964446	8.110428985699388	1.1361726772208989	2.348513600199688	8.747343122889246	9.020978290087264	filter met	-2.29234271611592	0.876253779755522	-0.0393180233017803	0.181056845984772
GGGTAGAAACGGCGAGAGGC	experimental	HDAC11-AS1	ENSG00000244502.2_1	HDAC11-AS1-001	ENST00000424112.2_1	NC_000003.12:-:13480019	chr3	13480019	-	FANTOM CAT assignment	941	772	0	5471	1949	570	6.933663448337832	5.376810982800709	0.0068444137181981855	38.82497407943411	9.102091296496283	5.794126663261897	filter not met	-5.0206379548237905	1.88336906199968	-0.279346855228469	0.19558080957698
AGCTTGAGCCACGCAGAAGA	experimental	RP11-657O9.1	ENSG00000240086.5_1	['RP11-657O9.1-002', 'RP11-657O9.1-001', 'RP11-657O9.1-003']	['ENST00000459861.5_1', 'ENST00000466206.5_1', 'ENST00000473001.1_1']	NC_000003.12:-:135439828	chr3	135439828	-	['closest CAGE', 'closest CAGE', 'FANTOM CAT assignment']	738	728	471	197	1296	700	5.439466335797938	5.0707570588120525	3.2305632749895428	1.4048510357689974	6.05405764695163	7.113279844039563	filter met	-1.47025748339059	1.00912099984463	-0.348172285865862	0.203059942359365
TCTTCTGCGTGGCTCAAGCT	experimental	RP11-657O9.1	ENSG00000240086.5_1	['RP11-657O9.1-002', 'RP11-657O9.1-001', 'RP11-657O9.1-003']	['ENST00000459861.5_1', 'ENST00000466206.5_1', 'ENST00000473001.1_1']	NC_000003.12:-:135439828	chr3	135439828	-	['closest CAGE', 'closest CAGE', 'FANTOM CAT assignment']	1334	1585	894	1343	3417	1334	9.826370173599797	11.031852805591104	6.125750277787375	9.535958545825922	15.95433233406374	13.54668843337064	filter met	-0.7890318309720029	0.5262360413291071	-0.526194652338937	0.16611230670930802
ATCTTCTGCGTGGCTCAAGC	experimental	RP11-657O9.1	ENSG00000240086.5_1	['RP11-657O9.1-002', 'RP11-657O9.1-001', 'RP11-657O9.1-003']	['ENST00000459861.5_1', 'ENST00000466206.5_1', 'ENST00000473001.1_1']	NC_000003.12:-:135439828	chr3	135439828	-	['closest CAGE', 'closest CAGE', 'FANTOM CAT assignment']	2488	3147	6699	3290	4661	2014	18.320475926659093	21.896767107188396	45.85757191192784	23.350327064221066	21.76099980731573	20.44687430205381	filter met	0.789687387209182	0.3809787886744121	-0.102730585379451	0.140209667591948
GCACTGTTTCCTAAGCCCCT	experimental	RP11-657O9.1	ENSG00000240086.5_1	['RP11-657O9.1-002', 'RP11-657O9.1-001', 'RP11-657O9.1-003']	['ENST00000459861.5_1', 'ENST00000466206.5_1', 'ENST00000473001.1_1']	NC_000003.12:-:135439828	chr3	135439828	-	['closest CAGE', 'closest CAGE', 'FANTOM CAT assignment']	815	584	282	522	1254	336	6.00623075779583	4.0691260348491785	1.9369690822500865	3.710793392460533	5.85801260364248	3.419650937862101	filter not met	-0.585397457864671	1.11672279628123	0.11494437477390401	0.21180414401598102
GAAATCACCCATCTTCTGCG	experimental	RP11-657O9.1	ENSG00000240086.5_1	['RP11-657O9.1-002', 'RP11-657O9.1-001', 'RP11-657O9.1-003']	['ENST00000459861.5_1', 'ENST00000466206.5_1', 'ENST00000473001.1_1']	NC_000003.12:-:135439828	chr3	135439828	-	['closest CAGE', 'closest CAGE', 'FANTOM CAT assignment']	1423	1368	1052	3175	1810	1020	10.481461518506448	9.522450498647052	7.207167645262687	22.53437823031482	8.453275557925522	10.360426135184586	filter met	0.601235483867637	0.592653445547416	0.0681891539621087	0.180436398706377
ACCGTGCATGAGCCAAAGCA	experimental	RP11-657O9.1	ENSG00000240086.5_1	['RP11-657O9.1-002', 'RP11-657O9.1-001', 'RP11-657O9.1-003']	['ENST00000459861.5_1', 'ENST00000466206.5_1', 'ENST00000473001.1_1']	NC_000003.12:-:135439828	chr3	135439828	-	['closest CAGE', 'closest CAGE', 'FANTOM CAT assignment']	578	754	0	38	2108	371	4.261774030347777	5.251607104805348	0.0068444137181981855	0.27671308280298434	9.84426181759521	3.7748075634560876	filter not met	-7.93670641148444	1.78499376062248	-0.39849097307012393	0.23347327838312695
AGACAGTGGGTGCAGGACAG	experimental	RP11-657O9.1	ENSG00000240086.5_1	['RP11-657O9.1-002', 'RP11-657O9.1-001', 'RP11-657O9.1-003']	['ENST00000459861.5_1', 'ENST00000466206.5_1', 'ENST00000473001.1_1']	NC_000003.12:-:135439828	chr3	135439828	-	['closest CAGE', 'closest CAGE', 'FANTOM CAT assignment']	742	512	886	1508	659	366	5.468908643434193	3.5683105228677405	6.07099496804179	10.706667742300086	3.080707823429511	3.7240709026569467	filter not met	1.40805727704398	0.732880573122804	0.3600875693686671	0.228984902609368
GGCTTAGGAAACAGTGCACC	experimental	RP11-657O9.1	ENSG00000240086.5_1	['RP11-657O9.1-002', 'RP11-657O9.1-001', 'RP11-657O9.1-003']	['ENST00000459861.5_1', 'ENST00000466206.5_1', 'ENST00000473001.1_1']	NC_000003.12:-:135439828	chr3	135439828	-	['closest CAGE', 'closest CAGE', 'FANTOM CAT assignment']	221	133	1509	0	44	141	1.6340480738121008	0.9320733139654528	10.335064714479259	0.007095207251358574	0.21004826068837576	1.4409211666956034	filter not met	-1.9556247457898501	1.8942920621882902	1.1376092689055701	0.205031403646924
GCTTGAGCCACGCAGAAGAT	experimental	RP11-657O9.1	ENSG00000240086.5_1	['RP11-657O9.1-002', 'RP11-657O9.1-001', 'RP11-657O9.1-003']	['ENST00000459861.5_1', 'ENST00000466206.5_1', 'ENST00000473001.1_1']	NC_000003.12:-:135439828	chr3	135439828	-	['closest CAGE', 'closest CAGE', 'FANTOM CAT assignment']	1874	1418	1379	0	2712	1147	13.801081704494095	9.87023904863416	9.445290931113496	0.007095207251358574	12.663576249945855	11.649137319482767	filter not met	-6.14204807155103	1.7257715782205	-0.0830585464026919	0.166903265570342
TTTGGGGAGGAGCCAAGATG	experimental	RP11-657O9.1	ENSG00000240086.5_1	['RP11-657O9.1-002', 'RP11-657O9.1-001', 'RP11-657O9.1-003']	['ENST00000459861.5_1', 'ENST00000466206.5_1', 'ENST00000473001.1_1']	NC_000003.12:-:135439828	chr3	135439828	-	['closest CAGE', 'closest CAGE', 'FANTOM CAT assignment']	662	887	4414	890	1072	907	4.880062490709111	6.176724647771059	30.218086565844985	6.321829660960487	5.00848408263616	9.213777601124	filter not met	1.18167416639997	0.8859474876481329	-0.3353094202496	0.204333579577476
CGGTACTGACCGGTGCGAGG	experimental	LINC00620	ENSG00000224514.2_1	LINC00620-001	ENST00000419618.2_1	NC_000003.12:+:13650663	chr3	13650663	+	closest CAGE	887	662	1456	413	1144	499	6.536192295248402	4.6116761728290685	9.972310787414756	2.937415802062449	5.3445612997375616	5.073666079914097	filter not met	0.21221929608909598	0.901156972712718	0.0513775631284148	0.20921526636858198
AGCGGAGAGGCGGTACTGAC	experimental	LINC00620	ENSG00000224514.2_1	LINC00620-001	ENST00000419618.2_1	NC_000003.12:+:13650663	chr3	13650663	+	closest CAGE	839	526	662	449	472	316	6.1828846036133545	3.665691316864131	4.537846295165396	3.192843263111358	2.2078406067911494	3.2167042946655373	filter not met	0.6710921801431501	1.09514024770648	0.8153632345863401	0.23544736831681798
AGGCGGTACTGACCGGTGCG	experimental	LINC00620	ENSG00000224514.2_1	LINC00620-001	ENST00000419618.2_1	NC_000003.12:+:13650663	chr3	13650663	+	closest CAGE	1430	1289	0	1553	2049	927	10.532985556869892	8.972944589667417	0.0068444137181981855	11.025952068611224	9.568865209137119	9.416724244320564	filter not met	-5.75515915690493	1.75773171188563	0.0080687974846781	0.17493136192862696
CGGTCAGCACCGCCTCGCAC	experimental	LINC00620	ENSG00000224514.2_1	LINC00620-001	ENST00000419618.2_1	NC_000003.12:+:13650663	chr3	13650663	+	closest CAGE	797	547	491	389	601	283	5.873740373432686	3.8117625078587167	3.3674515493535067	2.7671308280298432	2.8099789540978266	2.881842333391207	filter not met	0.257159006221291	1.10598723418589	0.711548591781312	0.22665032112707398
CGGTGCGAGGCGGTGCTGAC	experimental	LINC00620	ENSG00000224514.2_1	LINC00620-001	ENST00000419618.2_1	NC_000003.12:+:13650663	chr3	13650663	+	closest CAGE	679	712	832	2185	1218	613	5.005192298163192	4.959464722816177	5.701396627259087	15.510123051469842	5.689973995091778	6.230461946134511	filter not met	0.8152400528879921	0.6913478542183511	-0.28425258122693603	0.20468606949436602
AGGAGCGGACAGCGGAGAGG	experimental	LINC00620	ENSG00000224514.2_1	LINC00620-001	ENST00000419618.2_1	NC_000003.12:+:13650663	chr3	13650663	+	closest CAGE	41	20	0	0	0	13	0.3091442301806677	0.14607119099458585	0.0068444137181981855	0.007095207251358574	0.0046677391264083505	0.14206265023759473	filter not met	-3.24059660288951	1.89556583263155	4.05948250436073	0.0815323497682466
GAGGCGGTGCTGACCGGTGC	experimental	LINC00620	ENSG00000224514.2_1	LINC00620-001	ENST00000419618.2_1	NC_000003.12:+:13650663	chr3	13650663	+	closest CAGE	789	1125	0	605	2132	661	5.814855758160179	7.832198145709699	0.0068444137181981855	4.299695594323294	9.956287556629011	6.717533889806265	filter not met	-6.33400440329366	1.8030241436158898	-0.306703771431899	0.21091945535277198
CGGTGCTGACCGGTGCGGGC	experimental	LINC00620	ENSG00000224514.2_1	LINC00620-001	ENST00000419618.2_1	NC_000003.12:+:13650663	chr3	13650663	+	closest CAGE	1582	1585	2135	52	2600	712	11.651793247047546	11.031852805591104	14.619667702071323	0.3760459843220044	12.14078946778812	7.2350478299575025	filter not met	-1.84547243066686	1.16396663258278	0.24434819085473197	0.186013647659236
CGAGGCGGTGCTGACCGGTG	experimental	LINC00620	ENSG00000224514.2_1	LINC00620-001	ENST00000419618.2_1	NC_000003.12:+:13650663	chr3	13650663	+	closest CAGE	961	1055	512	3316	1353	849	7.080874986519103	7.345294175727746	3.5111842374356685	23.534802452756384	6.320118777156908	8.625232335853966	filter not met	0.456210646467823	0.7935584111357471	-0.0605843865610251	0.193633023648057
TGGCCCGCACCGGCCCGCAC	experimental	LINC00620	ENSG00000224514.2_1	LINC00620-001	ENST00000419618.2_1	NC_000003.12:+:13650663	chr3	13650663	+	closest CAGE	227	45	0	0	0	2	1.678211535266482	0.3199654659881405	0.0068444137181981855	0.007095207251358574	0.0046677391264083505	0.030441996479484583	filter not met	-2.00321660104031	1.52723920487648	6.75835409212993	0.151282364910268
TGGCCTGCACTGGCCCGCAC	experimental	LINC00620	ENSG00000224514.2_1	LINC00620-002	ENST00000438915.1_1	NC_000003.12:+:13650695	chr3	13650695	+	FANTOM CAT assignment	2134	1560	3408	510	3518	920	15.714831700850608	10.857958530597552	23.33260636533761	3.6256509054442314	16.425773985830983	9.345692919201767	filter met	-0.272724885309782	0.674217677758969	0.0470586604216702	0.15986597196932503
CCTGGCCACCTGCCTCGCCC	experimental	LINC00620	ENSG00000224514.2_1	LINC00620-002	ENST00000438915.1_1	NC_000003.12:+:13650695	chr3	13650695	+	FANTOM CAT assignment	2781	2755	1868	1175	4522	1596	20.477124961014702	19.17010487528946	12.792209239312408	8.343963727597682	21.11218406874497	16.205289459245627	filter met	-0.6849422089979279	0.36290397573927297	0.0707270515126738	0.140534629215512
CTGACCGGTGCGGGCCGGTG	experimental	LINC00620	ENSG00000224514.2_1	LINC00620-002	ENST00000438915.1_1	NC_000003.12:+:13650695	chr3	13650695	+	FANTOM CAT assignment	1129	1148	1902	857	2097	911	8.317451907241772	7.99218087870377	13.024919305731144	6.087687821665655	9.792916687204722	9.254366929763313	filter met	0.0597461065736185	0.5937527174095311	-0.25104966597551504	0.17789233035799498
GTGCAGGCCAGGCCCGGCCG	experimental	LINC00620	ENSG00000224514.2_1	LINC00620-002	ENST00000438915.1_1	NC_000003.12:+:13650695	chr3	13650695	+	FANTOM CAT assignment	1187	1206	929	365	2590	471	8.744365367967456	8.395615596688819	6.365304757924311	2.596845853997237	12.094112076524036	4.789540779438908	filter met	-0.7502348736882221	0.674252490672104	0.137973400125104	0.21600496254798301
GGGCCAGTGCAGGCCAGGCC	experimental	LINC00620	ENSG00000224514.2_1	LINC00620-002	ENST00000438915.1_1	NC_000003.12:+:13650695	chr3	13650695	+	FANTOM CAT assignment	2214	1966	3367	3380	3266	1367	16.30367785357569	13.682001556492876	23.05198540289149	23.988895716843327	15.249503725976082	13.881550394644966	filter met	0.848105775713626	0.30061066975795897	0.011094620266306999	0.14870426901601802
GCCACCTGCCTCGCCCCGGC	experimental	LINC00620	ENSG00000224514.2_1	LINC00620-002	ENST00000438915.1_1	NC_000003.12:+:13650695	chr3	13650695	+	FANTOM CAT assignment	1766	2034	4302	1145	2201	1021	13.006139398315234	14.154993984475345	29.45151222940679	8.131107510056923	10.278361556351188	10.370573467344414	filter met	0.740706763218537	0.6532142744865429	0.3668314051516121	0.160955658846708
CGGCCGGGCCTGGCCTGCAC	experimental	LINC00620	ENSG00000224514.2_1	LINC00620-002	ENST00000438915.1_1	NC_000003.12:+:13650695	chr3	13650695	+	FANTOM CAT assignment	2500	2837	4163	7472	4823	1878	18.408802849567856	19.74047809726832	28.500138722577237	53.02248378940261	22.517173545793877	19.06683712831717	filter met	1.06302700363087	0.427085778759255	-0.148542333763018	0.14134047080561998
CCACCTGCCTCGCCCCGGCC	experimental	LINC00620	ENSG00000224514.2_1	LINC00620-002	ENST00000438915.1_1	NC_000003.12:+:13650695	chr3	13650695	+	FANTOM CAT assignment	3302	3926	109428	47409	6664	1370	24.3119855306368	27.31531271598756	748.9773487687091	336.3837757869099	31.110481277511653	13.911992391124453	filter met	4.74853106895899	0.30330726681225606	0.281346961893394	0.233865268006959
GGGCCGGTGCGGGCCAGTGC	experimental	LINC00620	ENSG00000224514.2_1	LINC00620-002	ENST00000438915.1_1	NC_000003.12:+:13650695	chr3	13650695	+	FANTOM CAT assignment	917	894	1107	0	1023	203	6.7570096025203075	6.225415044769255	7.583610399763588	0.007095207251358574	4.779764865442152	2.0700557606049514	filter not met	-4.6031849471800195	1.82983305773443	1.00956614779019	0.22646035172433998
TGACCGGTGCGGGCCGGTGC	experimental	LINC00620	ENSG00000224514.2_1	LINC00620-002	ENST00000438915.1_1	NC_000003.12:+:13650695	chr3	13650695	+	FANTOM CAT assignment	2093	2923	926	1260	4721	2114	15.413048047579005	20.338674403246145	6.3447715167697165	8.94705634396316	22.04106415490023	21.46160751803663	filter met	-1.37488743896689	0.40733995082752705	-0.32466895983824895	0.14658912498117002
TGCAATGAACCAGGCATACC	experimental	RP11-731C17.2	ENSG00000273486.1_1	RP11-731C17.2-001	ENST00000609553.1_1	NC_000003.12:-:136839539	chr3	136839539	-	FANTOM CAT assignment	1585	1411	2393	2853	2177	1314	11.673874977774739	9.821548651635963	16.385526441366455	20.249721495377372	10.166335817317387	13.343741790174073	filter met	0.800910397182337	0.33764597985743	-0.14735964290649803	0.1813066659308
TGAACCAGGCATACCAGGAA	experimental	RP11-731C17.2	ENSG00000273486.1_1	RP11-731C17.2-001	ENST00000609553.1_1	NC_000003.12:-:136839539	chr3	136839539	-	FANTOM CAT assignment	153	344	1002	157	115	245	1.1335288439957816	2.399740994911053	6.864946959352778	1.1210427457146546	0.5414577386633685	2.496243711317736	filter not met	1.4135190745419	1.50029940524226	0.4715754913065421	0.24021844689498997
AGGCATACCAGGAAAGGAAA	experimental	RP11-731C17.2	ENSG00000273486.1_1	RP11-731C17.2-001	ENST00000609553.1_1	NC_000003.12:-:136839539	chr3	136839539	-	FANTOM CAT assignment	702	287	0	39	847	157	5.1744855670716525	2.003262047925749	0.0068444137181981855	0.2838082900543429	3.958242779194282	1.6032784812528544	filter not met	-6.87138056404267	1.8685780595596102	0.329467684533131	0.22928320911524602
CAGTCAAGGTTCATGACTTT	experimental	RP11-731C17.2	ENSG00000273486.1_1	RP11-731C17.2-001	ENST00000609553.1_1	NC_000003.12:-:136839539	chr3	136839539	-	FANTOM CAT assignment	1715	1223	396	3101	1419	638	12.630749975952995	8.513863703684434	2.7172322461246794	22.00933289371429	6.628189559499857	6.484145250130216	filter met	0.394260827609716	0.9378901839602941	0.637697985890275	0.190396882012969
AACCTTGACTGAGTAGAGAG	experimental	RP11-731C17.2	ENSG00000273486.1_1	RP11-731C17.2-001	ENST00000609553.1_1	NC_000003.12:-:136839539	chr3	136839539	-	FANTOM CAT assignment	2175	2160	1106	871	1565	1692	16.016615354122216	15.031421130442862	7.576765986045389	6.187020723184675	7.309679471955476	17.179433346589132	filter met	-0.5558910151978771	0.689480089093714	0.44227393619821603	0.20321739081268303
GGCCTCTCTCTACTCAGTCA	experimental	RP11-731C17.2	ENSG00000273486.1_1	RP11-731C17.2-001	ENST00000609553.1_1	NC_000003.12:-:136839539	chr3	136839539	-	FANTOM CAT assignment	1916	2520	1969	172	3233	1793	14.11022593467476	17.535498690350042	13.483495024850425	1.2274708544850332	15.095468334804606	18.204313894731783	filter met	-1.8715617588610198	0.9891801039802091	-0.103032753818819	0.142627682206236
GGAAAGGAAAAGGTTAACTG	experimental	RP11-731C17.2	ENSG00000273486.1_1	RP11-731C17.2-001	ENST00000609553.1_1	NC_000003.12:-:136839539	chr3	136839539	-	FANTOM CAT assignment	329	718	0	752	673	345	2.4289903799909607	5.001199348814631	0.0068444137181981855	5.3426910602730056	3.1460561711992283	3.5109769273005553	filter not met	-5.0479625756191	1.8617192348665903	0.0417321379729873	0.23228814629859698
TGACTGAGTAGAGAGAGGCC	experimental	RP11-731C17.2	ENSG00000273486.1_1	RP11-731C17.2-001	ENST00000609553.1_1	NC_000003.12:-:136839539	chr3	136839539	-	FANTOM CAT assignment	911	1203	0	3075	1239	1012	6.712846141065928	8.37474828368959	0.0068444137181981855	21.824857505178965	5.787996516746356	10.279247477905962	filter not met	-5.56969497450358	1.9001210612738402	-0.068409691833984	0.19382474892980103
CAAAGTCAAAGGGAGAAGCC	experimental	RP11-731C17.2	ENSG00000273486.1_1	RP11-731C17.2-001	ENST00000609553.1_1	NC_000003.12:-:136839539	chr3	136839539	-	FANTOM CAT assignment	829	535	2151	251	595	443	6.109278834522718	3.7282932558618103	14.729178321562493	1.7879922273423603	2.7819725193393765	4.505415478963719	filter not met	0.6923223396370849	1.17055517175623	0.407352453910247	0.234663756981423
GCACTTGGTGATGAATGTGT	experimental	RP11-731C17.2	ENSG00000273486.1_1	RP11-731C17.2-001	ENST00000609553.1_1	NC_000003.12:-:136839539	chr3	136839539	-	FANTOM CAT assignment	1268	2093	34	2945	2086	2192	9.340572097601603	14.565384473460133	0.2395544801369365	20.902480562502355	9.741571556814227	22.25309942650323	filter not met	-2.56583191716495	1.15615321296518	-0.364799291359488	0.167158538761082
CCAACCAGAGCAGCCGCAGA	experimental	NCK1-AS1	ENSG00000239213.5_1	['NCK1-AS1-001', 'NCK1-AS1-002', 'NCK1-AS1-003']	['ENST00000470236.1_1', 'ENST00000474250.5_1', 'ENST00000461864.5_1']	NC_000003.12:-:136862018	chr3	136862018	-	['closest CAGE', 'FANTOM CAT assignment', 'closest CAGE']	497	938	923	1313	684	652	3.665567300713632	6.531468968757911	6.324238275615122	9.323102328285163	3.1974013015897205	6.6262079003678105	filter not met	0.8944356970685491	0.689901446077469	0.0602613290304753	0.20977797795009198
GGGAAAAGCTAAGACAGTTC	experimental	NCK1-AS1	ENSG00000239213.5_1	['NCK1-AS1-001', 'NCK1-AS1-002', 'NCK1-AS1-003']	['ENST00000470236.1_1', 'ENST00000474250.5_1', 'ENST00000461864.5_1']	NC_000003.12:-:136862018	chr3	136862018	-	['closest CAGE', 'FANTOM CAT assignment', 'closest CAGE']	1303	1121	2274	1874	1952	890	9.598192289418826	7.804375061710731	15.57104120890087	13.303513596297323	9.116094513875508	9.041272954406919	filter met	0.820858551301468	0.406386365079597	-0.0950750483752121	0.18099647201237398
AAGCTAAGACAGTTCTGGTC	experimental	NCK1-AS1	ENSG00000239213.5_1	['NCK1-AS1-001', 'NCK1-AS1-002', 'NCK1-AS1-003']	['ENST00000470236.1_1', 'ENST00000474250.5_1', 'ENST00000461864.5_1']	NC_000003.12:-:136862018	chr3	136862018	-	['closest CAGE', 'FANTOM CAT assignment', 'closest CAGE']	1160	935	0	2325	2459	545	8.545629791422744	6.510601655758685	0.0068444137181981855	16.50345206666004	11.482638250964543	5.5404433592661935	filter not met	-5.811836205029691	1.89037474241095	-0.12818002013024	0.197722246689075
ACCAACCAGAGCAGCCGCAG	experimental	NCK1-AS1	ENSG00000239213.5_1	['NCK1-AS1-001', 'NCK1-AS1-002', 'NCK1-AS1-003']	['ENST00000470236.1_1', 'ENST00000474250.5_1', 'ENST00000461864.5_1']	NC_000003.12:-:136862018	chr3	136862018	-	['closest CAGE', 'FANTOM CAT assignment', 'closest CAGE']	1914	2342	1	2527	3364	1295	14.095504780856636	16.29737145239594	0.013688827436396371	17.936683931434473	15.706942160364099	13.150942479137337	filter not met	-4.94090230540743	1.58985711419305	0.0481397298404425	0.160879151100723
CCCTCTGCGGCTGCTCTGGT	experimental	NCK1-AS1	ENSG00000239213.5_1	['NCK1-AS1-001', 'NCK1-AS1-002', 'NCK1-AS1-003']	['ENST00000470236.1_1', 'ENST00000474250.5_1', 'ENST00000461864.5_1']	NC_000003.12:-:136862018	chr3	136862018	-	['closest CAGE', 'FANTOM CAT assignment', 'closest CAGE']	333	344	3046	300	906	261	2.4584326876272145	2.399740994911053	20.854928599349872	2.13565738265893	4.2336393876523735	2.6586010258749866	filter not met	1.1519628019164199	0.9376830983257372	-0.49698553251282496	0.234678850092015
TTGCTGTTAAGTCTCTCCTG	experimental	NCK1-AS1	ENSG00000239213.5_1	['NCK1-AS1-001', 'NCK1-AS1-002', 'NCK1-AS1-003']	['ENST00000470236.1_1', 'ENST00000474250.5_1', 'ENST00000461864.5_1']	NC_000003.12:-:136862018	chr3	136862018	-	['closest CAGE', 'FANTOM CAT assignment', 'closest CAGE']	1254	1480	0	1466	2410	1031	9.237524020874712	10.301496850618175	0.0068444137181981855	10.408669037743024	11.253919033770533	10.472046788942697	filter not met	-5.96869701088787	1.7466963476468	-0.18230717622906398	0.172337645544539
GCTAGAGGGTGAGAAGCGCT	experimental	NCK1-AS1	ENSG00000239213.5_1	['NCK1-AS1-001', 'NCK1-AS1-002', 'NCK1-AS1-003']	['ENST00000470236.1_1', 'ENST00000474250.5_1', 'ENST00000461864.5_1']	NC_000003.12:-:136862018	chr3	136862018	-	['closest CAGE', 'FANTOM CAT assignment', 'closest CAGE']	756	1115	1528	1719	2080	713	5.571956720161083	7.762640435712278	10.465108575125026	12.203756472336746	9.713565122055774	7.24519516211733	filter met	0.585188330798318	0.517248585230973	-0.38017220175308397	0.20789786170060798
AAGTCTCTCCTGCGGCGCTG	experimental	NCK1-AS1	ENSG00000239213.5_1	['NCK1-AS1-001', 'NCK1-AS1-002', 'NCK1-AS1-003']	['ENST00000470236.1_1', 'ENST00000474250.5_1', 'ENST00000461864.5_1']	NC_000003.12:-:136862018	chr3	136862018	-	['closest CAGE', 'FANTOM CAT assignment', 'closest CAGE']	1624	1466	875	1404	1821	775	11.960937477228216	10.204116056621782	5.9957064171416095	9.968766188158797	8.504620688316015	7.874329756026678	filter met	0.0731583726542536	0.62731455561993	0.40667774869478496	0.17366591594859698
GAGGGTGAGAAGCGCTGGGC	experimental	NCK1-AS1	ENSG00000239213.5_1	['NCK1-AS1-001', 'NCK1-AS1-002', 'NCK1-AS1-003']	['ENST00000470236.1_1', 'ENST00000474250.5_1', 'ENST00000461864.5_1']	NC_000003.12:-:136862018	chr3	136862018	-	['closest CAGE', 'FANTOM CAT assignment', 'closest CAGE']	899	1042	870	2067	1477	435	6.6245192181571655	7.254869152731098	5.961484348550619	14.672888595809527	6.898918428831543	4.424236821685093	filter met	0.915186568547823	0.812010832157712	0.29723908879619704	0.21105625932477198
AGCTAGAGGGTGAGAAGCGC	experimental	NCK1-AS1	ENSG00000239213.5_1	['NCK1-AS1-001', 'NCK1-AS1-002', 'NCK1-AS1-003']	['ENST00000470236.1_1', 'ENST00000474250.5_1', 'ENST00000461864.5_1']	NC_000003.12:-:136862018	chr3	136862018	-	['closest CAGE', 'FANTOM CAT assignment', 'closest CAGE']	1229	1103	954	1932	1863	813	9.053509598148127	7.679171183715371	6.536415100879267	13.715035616876118	8.700665731625165	8.259928378100149	filter met	0.314855069193662	0.625244939679698	-0.0504552129574206	0.181814529178969
TATATACAACTGGGTCATAG	experimental	RP11-80P20.3	ENSG00000280399.1_1	RP11-80P20.3-001	ENST00000624916.1_1	NC_000003.12:+:138482462	chr3	138482462	+	closest CAGE	2054	2470	2091	2074	2363	2048	15.125985548125527	17.187710140362935	14.318513498470605	14.722555046569038	11.03453529482934	20.79188359548797	filter not met	0.0943280353615803	0.456987125754528	0.0628701600676154	0.170482133704596
AGAACTGAGATATATACAAC	experimental	RP11-80P20.3	ENSG00000280399.1_1	RP11-80P20.3-001	ENST00000624916.1_1	NC_000003.12:+:138482462	chr3	138482462	+	closest CAGE	296	437	1	1050	437	284	2.1860913419918644	3.0466276978870765	0.013688827436396371	7.4570628211778605	2.0444697373668577	2.8919896655510358	filter not met	-3.07912065709251	1.73195079696428	0.058748903854168	0.236172997482552
GAACTGAGATATATACAACT	experimental	RP11-80P20.3	ENSG00000280399.1_1	RP11-80P20.3-001	ENST00000624916.1_1	NC_000003.12:+:138482462	chr3	138482462	+	closest CAGE	334	182	0	0	153	142	2.4657932645362783	1.2729060929528198	0.0068444137181981855	0.007095207251358574	0.7188318254668861	1.4510684988554317	filter not met	-9.487270504415509	1.8993783898665	0.77477440490379	0.23330345308371303
GATATATACAACTGGGTCAT	experimental	RP11-80P20.3	ENSG00000280399.1_1	RP11-80P20.3-001	ENST00000624916.1_1	NC_000003.12:+:138482462	chr3	138482462	+	closest CAGE	524	477	0	2133	89	380	3.8643028772583454	3.3248585378767643	0.0068444137181981855	15.141172274399192	0.4200965213767515	3.866133552894542	filter not met	-2.6441311357872097	1.7442623190121498	1.45438713058059	0.235104015466309
ATATATACAACTGGGTCATA	experimental	RP11-80P20.3	ENSG00000280399.1_1	RP11-80P20.3-001	ENST00000624916.1_1	NC_000003.12:+:138482462	chr3	138482462	+	closest CAGE	706	653	0	2123	1075	583	5.203927874707906	4.549074233831388	0.0068444137181981855	15.070220201885608	5.022487300015385	5.926041981339664	filter not met	-4.77882891934966	1.78276513565269	-0.19137681640949	0.211038716729537
GGGTCATAGGGGAAACAAAG	experimental	RP11-80P20.3	ENSG00000280399.1_1	RP11-80P20.3-001	ENST00000624916.1_1	NC_000003.12:+:138482462	chr3	138482462	+	closest CAGE	432	461	30	0	1280	321	3.1871298016245033	3.213566201880889	0.21217682526414366	0.007095207251358574	5.979373820929098	3.2674409554646786	filter not met	-7.6899108951189605	1.7525416544486299	-0.497668653269154	0.229385833978038
GGAAATGTGTATAGCCACAC	experimental	RP11-80P20.3	ENSG00000280399.1_1	RP11-80P20.3-001	ENST00000624916.1_1	NC_000003.12:+:138482462	chr3	138482462	+	closest CAGE	366	541	0	0	629	668	2.7013317256263107	3.770027881860264	0.0068444137181981855	0.007095207251358574	2.9406756496372606	6.788565214925063	filter not met	-11.6262452358798	1.7796988002121399	-0.5154941113548429	0.225640490023082
ACAGTAGTACATGGCCTGTG	experimental	RP11-80P20.3	ENSG00000280399.1_1	RP11-80P20.3-001	ENST00000624916.1_1	NC_000003.12:+:138482462	chr3	138482462	+	closest CAGE	1323	1037	1075	62	2805	527	9.745403827600095	7.220090297732388	7.3645891607812475	0.4469980568355901	13.09767598870183	5.357791380389286	filter not met	-2.05513791317935	1.1156993478651298	-0.030776860457028998	0.20062750787684303
CTGGGTCATAGGGGAAACAA	experimental	RP11-80P20.3	ENSG00000280399.1_1	RP11-80P20.3-001	ENST00000624916.1_1	NC_000003.12:+:138482462	chr3	138482462	+	closest CAGE	1084	1212	1713	1222	1419	908	7.986225946333916	8.437350222687266	11.731325112991689	8.677438468411534	6.628189559499857	9.22392493328383	filter not met	0.523826778702036	0.5901362212293101	0.0435128387212213	0.18888158892400897
TGGGTCATAGGGGAAACAAA	experimental	RP11-80P20.3	ENSG00000280399.1_1	RP11-80P20.3-001	ENST00000624916.1_1	NC_000003.12:+:138482462	chr3	138482462	+	closest CAGE	1377	928	68	1009	1967	520	10.142874980689527	6.461911258760488	0.4722645465556747	7.16615932387216	9.186110600771633	5.286760055270488	filter not met	-1.7707467578248501	1.3157450636594399	0.18812771490205998	0.18669978213285301
CTTGCTTTCTCTGCTTGAGA	experimental	LINC01391	ENSG00000244578.1_1	LINC01391-003	ENST00000477059.1_1	NC_000003.12:-:138942622	chr3	138942622	-	FANTOM CAT assignment	1328	1454	1409	862	2148	1157	9.782206712145415	10.120646804624878	9.65062334265944	6.1231638579224485	10.030971382651542	11.750610641081048	filter met	-0.342567845412642	0.578751752554789	-0.15277288065208702	0.169747553067865
GTCTCAAGCAGAGAAAGCAA	experimental	LINC01391	ENSG00000244578.1_1	LINC01391-003	ENST00000477059.1_1	NC_000003.12:-:138942622	chr3	138942622	-	FANTOM CAT assignment	130	81	0	0	403	16	0.9642355750873208	0.5703732219788592	0.0068444137181981855	0.007095207251358574	1.8857666070689736	0.17250464671707927	filter not met	-8.819173325470711	1.90189334232995	0.327980000469747	0.205840509666657
CAAGCAGAGAAAGCAAGGGA	experimental	LINC01391	ENSG00000244578.1_1	LINC01391-003	ENST00000477059.1_1	NC_000003.12:-:138942622	chr3	138942622	-	FANTOM CAT assignment	967	907	994	1164	960	550	7.125038447973485	6.315840067765904	6.8101916496071935	8.265916447832737	4.4856973004784235	5.591180020065335	filter met	0.7392793407110309	0.6722122892993849	0.39640598339061606	0.206590325558892
TCAAGCAGAGAAAGCAAGGG	experimental	LINC01391	ENSG00000244578.1_1	LINC01391-003	ENST00000477059.1_1	NC_000003.12:-:138942622	chr3	138942622	-	FANTOM CAT assignment	573	1177	0	440	401	1217	4.224971145802459	8.193898237696294	0.0068444137181981855	3.1289863978491304	1.8764311288161568	12.35945057067074	filter not met	-5.70908902953334	1.7181304810269902	0.253712403153029	0.23223621571644298
TGACAGCCAGCTTCAGAACA	experimental	LINC01391	ENSG00000244578.1_1	LINC01391-003	ENST00000477059.1_1	NC_000003.12:-:138942622	chr3	138942622	-	FANTOM CAT assignment	816	1181	0	603	1075	912	6.013591334704894	8.221721321695263	0.0068444137181981855	4.285505179820578	5.022487300015385	9.264514261923141	filter not met	-6.05970883944744	1.78431091592868	0.0161123717322585	0.19599872672531501
AAGCTTCCAGGACCAAGCCC	experimental	LINC01391	ENSG00000244578.1_1	LINC01391-003	ENST00000477059.1_1	NC_000003.12:-:138942622	chr3	138942622	-	FANTOM CAT assignment	2560	2655	4979	1343	3647	1804	18.850437464111664	18.474527775315238	34.08518031662696	9.535958545825922	17.02791233313766	18.31593454848989	filter met	0.18605705624344399	0.6227679611079789	0.0527572308065109	0.137982651438597
TGCCCACCAGGGCTTGGTCC	experimental	LINC01391	ENSG00000244578.1_1	LINC01391-003	ENST00000477059.1_1	NC_000003.12:-:138942622	chr3	138942622	-	FANTOM CAT assignment	629	825	2642	955	1368	411	4.6371634527100145	5.7454668457870435	18.0897854571978	6.783018132298795	6.390134864053032	4.180700849849217	filter not met	1.2577072153700801	0.5754831786312111	-0.0321283930886961	0.22112885132286197
GAGGCTCCCTGTTCTGAAGC	experimental	LINC01391	ENSG00000244578.1_1	LINC01391-003	ENST00000477059.1_1	NC_000003.12:-:138942622	chr3	138942622	-	FANTOM CAT assignment	1001	1437	1113	694	2037	1008	7.375298062881644	10.002398697629262	7.6246768820727775	4.9311690396942085	9.512852339620217	10.238658149266648	filter met	-0.531381497307733	0.6140500651493821	-0.22819989624655102	0.180031574548975
CTTCCAGGACCAAGCCCTGG	experimental	LINC01391	ENSG00000244578.1_1	LINC01391-003	ENST00000477059.1_1	NC_000003.12:-:138942622	chr3	138942622	-	FANTOM CAT assignment	1171	759	49	1014	1956	1032	8.62659613742244	5.2863859598040595	0.34222068590990923	7.201635360128951	9.134765470381144	10.482194121102523	filter not met	-2.48981880232863	1.19809331923206	-0.559800855034006	0.20396137541452802
CTGACAGCCAGCTTCAGAAC	experimental	LINC01391	ENSG00000244578.1_1	LINC01391-003	ENST00000477059.1_1	NC_000003.12:-:138942622	chr3	138942622	-	FANTOM CAT assignment	1434	1260	593	1421	2358	691	10.562427864506148	8.771227230674894	4.065581748609722	10.08938471143189	11.011196599197296	7.021953854601111	filter met	-0.302328080617428	0.820442592839993	0.10112138662214	0.18124814571401202
CGTTCACAAGGCGCGACTGT	experimental	LINC01391	ENSG00000244578.1_1	LINC01391-002	ENST00000483650.1_1	NC_000003.12:-:138944013	chr3	138944013	-	FANTOM CAT assignment	1295	1507	478	508	2741	1032	9.539307674146317	10.489302667611213	3.2784741710169305	3.611460490941513	12.798940684611695	10.482194121102523	filter met	-1.59784358668076	0.617012487113044	-0.24014966687677	0.174848844602832
CACAAGGCGCGACTGTAGGT	experimental	LINC01391	ENSG00000244578.1_1	LINC01391-002	ENST00000483650.1_1	NC_000003.12:-:138944013	chr3	138944013	-	FANTOM CAT assignment	725	738	2084	1744	1269	514	5.343778835980113	5.140314768809475	14.270602602443216	12.381136653620711	5.928028690538605	5.225876062311519	filter met	1.4125047005837	0.46746999326257793	-0.114537538302729	0.205272582382886
TCTGCCGTGGTTCGTTCACA	experimental	LINC01391	ENSG00000244578.1_1	LINC01391-002	ENST00000483650.1_1	NC_000003.12:-:138944013	chr3	138944013	-	FANTOM CAT assignment	4557	4050	5017	5421	6046	3055	33.54950955151151	28.17782831995559	34.34526803791849	38.470213716866176	28.22581849739129	31.01024708043496	filter met	0.452461363218435	0.224368638327	0.0293052258865912	0.127651522509616
GCGCGACTGTAGGTAGGACT	experimental	LINC01391	ENSG00000244578.1_1	LINC01391-002	ENST00000483650.1_1	NC_000003.12:-:138944013	chr3	138944013	-	FANTOM CAT assignment	1309	1799	1642	633	1172	1097	9.642355750873207	12.520387799535932	11.245371738999618	4.498361397361335	5.475257995276995	11.141770711491358	filter met	0.0206516266291163	0.8784590074673579	0.46499762771697706	0.18847934332470498
CGCGCCTTGTGAACGAACCA	experimental	LINC01391	ENSG00000244578.1_1	LINC01391-002	ENST00000483650.1_1	NC_000003.12:-:138944013	chr3	138944013	-	FANTOM CAT assignment	1524	1414	1576	2258	1995	1288	11.224879786321864	9.842415964635194	10.793640433598538	16.028073180819018	9.316807296311069	13.079911154018538	filter met	0.408254583565985	0.388189325373545	-0.0969255542370599	0.184507287881773
ACCTAGTACAACTGTGTATG	experimental	LINC01391	ENSG00000244578.1_1	LINC01391-002	ENST00000483650.1_1	NC_000003.12:-:138944013	chr3	138944013	-	FANTOM CAT assignment	172	368	0	0	250	182	1.2733798052679883	2.5666794989048656	0.0068444137181981855	0.007095207251358574	1.171602520728496	1.8569617852485596	filter not met	-10.011714180585	1.89754738815202	0.267624907517709	0.241650754895578
GGTAGAATACAAACTTGAAT	experimental	LINC01391	ENSG00000244578.1_1	LINC01391-002	ENST00000483650.1_1	NC_000003.12:-:138944013	chr3	138944013	-	FANTOM CAT assignment	332	261	0	0	722	258	2.4510721107181515	1.8224120019324523	0.0068444137181981855	0.007095207251358574	3.374775388393237	2.6281590293955017	filter not met	-11.0253371492505	1.8638847622751	-0.522830360599109	0.23593445681649397
AATAGATAAAATTCTGGTTG	experimental	LINC01391	ENSG00000244578.1_1	LINC01391-002	ENST00000483650.1_1	NC_000003.12:-:138944013	chr3	138944013	-	FANTOM CAT assignment	77	347	0	178	507	147	0.5741249989069543	2.42060830791028	0.0068444137181981855	1.2700420979931846	2.371211476215442	1.5018051596545725	filter not met	-5.41987110953076	1.8903627436905501	-0.703234633425186	0.23095052004320898
TAATGTTTGGAACAAACTCT	experimental	LINC01391	ENSG00000244578.1_1	LINC01391-002	ENST00000483650.1_1	NC_000003.12:-:138944013	chr3	138944013	-	FANTOM CAT assignment	1506	742	1687	1723	2174	614	11.092389401958721	5.168137852808443	11.553370356318537	12.232137301342178	10.15233259993816	6.240609278294339	filter met	0.733951448880397	0.535822767362476	-0.0958060025329797	0.188667162856864
AACATTAATAGATAAAATTC	experimental	LINC01391	ENSG00000244578.1_1	LINC01391-002	ENST00000483650.1_1	NC_000003.12:-:138944013	chr3	138944013	-	FANTOM CAT assignment	303	330	0	28	43	166	2.237615380355309	2.302360200914663	0.0068444137181981855	0.20576101028939855	0.2053805215619674	1.6946044706913082	filter not met	-5.028913112180559	1.7879506204135303	1.90790211624039	0.226715164885792
TAATCAAGGATGCGTTTGTG	experimental	RP11-219D15.3	ENSG00000272656.1_1	RP11-219D15.3-001	ENST00000608472.1_1	NC_000003.12:-:139350207	chr3	139350207	-	FANTOM CAT assignment	869	1404	229	758	999	532	6.40370191088526	9.77285825463777	1.5742151551855823	5.3852623037811576	4.667739126408351	5.408528041188427	filter met	-0.633148858956945	1.0382897384935101	0.62765173359244	0.199683481093065
AAAATAGAAAAACATAATCA	experimental	RP11-219D15.3	ENSG00000272656.1_1	RP11-219D15.3-001	ENST00000608472.1_1	NC_000003.12:-:139350207	chr3	139350207	-	FANTOM CAT assignment	223	135	0	0	268	127	1.6487692276302277	0.9459848559649372	0.0068444137181981855	0.007095207251358574	1.2556218250038462	1.2988585164580086	filter not met	-9.79655276390551	1.8987193239506	-0.0553909146379602	0.23593264887825102
TAATGGCCTTAGTGGGACAC	experimental	RP11-219D15.3	ENSG00000272656.1_1	RP11-219D15.3-001	ENST00000608472.1_1	NC_000003.12:-:139350207	chr3	139350207	-	FANTOM CAT assignment	587	503	2855	1545	1211	431	4.328019222529348	3.505708583870061	19.547645579174016	10.969190410600353	5.65729982120692	4.38364749304578	filter not met	1.71384718210556	0.475367286001874	-0.38243087755542604	0.21431103448802102
ATTGTCGTCAGAGAACCAAG	experimental	RP11-219D15.3	ENSG00000272656.1_1	RP11-219D15.3-001	ENST00000608472.1_1	NC_000003.12:-:139350207	chr3	139350207	-	FANTOM CAT assignment	915	1095	0	855	1788	658	6.7422884487021815	7.6235250157174335	0.0068444137181981855	6.073497407162937	8.350585297144539	6.6870918933267784	filter not met	-5.957279683222881	1.8063419127780402	-0.0886096871470299	0.19658247665807002
TATTCTTATAATGGCCTTAG	experimental	RP11-219D15.3	ENSG00000272656.1_1	RP11-219D15.3-001	ENST00000608472.1_1	NC_000003.12:-:139350207	chr3	139350207	-	FANTOM CAT assignment	534	332	323	117	1102	298	3.937908646348981	2.3162717429141475	2.217590044696212	0.8372344556603116	5.148516256428411	3.0340523157886294	filter not met	-1.3855006530701899	1.15326960138174	-0.41580645009863204	0.22390028816035104
ATTCTTATAATGGCCTTAGT	experimental	RP11-219D15.3	ENSG00000272656.1_1	RP11-219D15.3-001	ENST00000608472.1_1	NC_000003.12:-:139350207	chr3	139350207	-	FANTOM CAT assignment	410	566	892	293	1174	223	3.0251971096251054	3.9439221568538185	6.1120614503509785	2.0859909318994205	5.484593473529812	2.273002403801516	filter not met	0.172537113536416	0.9542247215273209	-0.0650642289735147	0.23934391415239603
TTAGTTCCTGTGTCCCACTA	experimental	RP11-219D15.3	ENSG00000272656.1_1	RP11-219D15.3-001	ENST00000608472.1_1	NC_000003.12:-:139350207	chr3	139350207	-	FANTOM CAT assignment	3346	3121	1718	2860	5078	1970	24.63585091463559	21.715917061195103	11.76554718158268	20.299387946136875	23.70744702302801	20.00039168702137	filter met	-0.339583946128446	0.45692877533064796	0.0595746520643165	0.12659348954377198
TGCACAGCAGTGATTAGTGA	experimental	RP11-219D15.3	ENSG00000272656.1_1	RP11-219D15.3-001	ENST00000608472.1_1	NC_000003.12:-:139350207	chr3	139350207	-	FANTOM CAT assignment	1801	1625	1610	632	2090	1008	13.26375959013246	11.310083645580793	11.026350500017276	4.491266190109976	9.76024251331986	10.238658149266648	filter met	-0.35057544787079603	0.6823081341554991	0.26714293220181	0.16889436772405597
TAAACCTCAAAGACTTGGCA	experimental	RP11-219D15.3	ENSG00000272656.1_1	RP11-219D15.3-001	ENST00000608472.1_1	NC_000003.12:-:139350207	chr3	139350207	-	FANTOM CAT assignment	894	1075	0	0	1380	800	6.587716333611847	7.484409595722591	0.0068444137181981855	0.007095207251358574	6.4461477335699335	8.128013060022383	filter not met	-12.307107592302598	1.62987956228983	-0.0709071699395464	0.190600936921045
GCTTTGCGTAGTGTGCCACT	experimental	RP11-219D15.3	ENSG00000272656.1_1	RP11-219D15.3-001	ENST00000608472.1_1	NC_000003.12:-:139350207	chr3	139350207	-	FANTOM CAT assignment	1260	1589	822	1630	2417	1011	9.281687482329096	11.059675889590073	5.6329524900771055	11.572283026965833	11.286593207655391	10.269100145746133	filter met	-0.260071593639872	0.621412429344565	-0.11580684551674601	0.175320294211195
ACGAAGTGCCTAATCCCCGC	experimental	RP11-319G6.1	ENSG00000248932.5_2	['RP11-319G6.1-001', 'RP11-319G6.1-005', 'RP11-319G6.1-006', 'RP11-319G6.1-003', 'RP11-319G6.1-002', 'RP11-319G6.1-004']	['ENST00000514729.1_1', 'ENST00000504670.5_1', 'ENST00000512622.1_1', 'ENST00000515247.5_1', 'ENST00000507362.5_1', 'ENST00000510068.5_1']	NC_000003.12:+:139389844	chr3	139389844	+	['closest CAGE', 'closest CAGE', 'closest CAGE', 'FANTOM CAT assignment', 'FANTOM CAT assignment', 'closest CAGE']	212	96	0	110	32	49	1.5678028816305292	0.6747097869749918	0.0068444137181981855	0.7875680049008015	0.15403539117147555	0.5073666079914098	filter not met	-2.96960336496306	1.87186200427622	1.8747995656393301	0.19174396649280998
GCCCTGCAGTTAGCGTCCAG	experimental	RP11-319G6.1	ENSG00000248932.5_2	['RP11-319G6.1-001', 'RP11-319G6.1-005', 'RP11-319G6.1-006', 'RP11-319G6.1-003', 'RP11-319G6.1-002', 'RP11-319G6.1-004']	['ENST00000514729.1_1', 'ENST00000504670.5_1', 'ENST00000512622.1_1', 'ENST00000515247.5_1', 'ENST00000507362.5_1', 'ENST00000510068.5_1']	NC_000003.12:+:139389844	chr3	139389844	+	['closest CAGE', 'closest CAGE', 'closest CAGE', 'FANTOM CAT assignment', 'FANTOM CAT assignment', 'closest CAGE']	470	419	0	0	46	116	3.4668317241689164	2.921423819891717	0.0068444137181981855	0.007095207251358574	0.21938373894119248	1.1872378626998987	filter not met	-8.55507449066181	1.90188121137585	2.6112797650757997	0.23439918378305902
CCTGCAGTTAGCGTCCAGCG	experimental	RP11-319G6.1	ENSG00000248932.5_2	['RP11-319G6.1-001', 'RP11-319G6.1-005', 'RP11-319G6.1-006', 'RP11-319G6.1-003', 'RP11-319G6.1-002', 'RP11-319G6.1-004']	['ENST00000514729.1_1', 'ENST00000504670.5_1', 'ENST00000512622.1_1', 'ENST00000515247.5_1', 'ENST00000507362.5_1', 'ENST00000510068.5_1']	NC_000003.12:+:139389844	chr3	139389844	+	['closest CAGE', 'closest CAGE', 'closest CAGE', 'FANTOM CAT assignment', 'FANTOM CAT assignment', 'closest CAGE']	75	74	0	0	11	119	0.5594038450888272	0.5216828249806638	0.0068444137181981855	0.007095207251358574	0.0560128695169002	1.2176798591793832	filter not met	-7.811501593555139	1.9037292621456998	1.01748802382151	0.166680417347521
AGATAGAGATTGAAACGATG	experimental	RP11-319G6.1	ENSG00000248932.5_2	['RP11-319G6.1-001', 'RP11-319G6.1-005', 'RP11-319G6.1-006', 'RP11-319G6.1-003', 'RP11-319G6.1-002', 'RP11-319G6.1-004']	['ENST00000514729.1_1', 'ENST00000504670.5_1', 'ENST00000512622.1_1', 'ENST00000515247.5_1', 'ENST00000507362.5_1', 'ENST00000510068.5_1']	NC_000003.12:+:139389844	chr3	139389844	+	['closest CAGE', 'closest CAGE', 'closest CAGE', 'FANTOM CAT assignment', 'FANTOM CAT assignment', 'closest CAGE']	532	260	0	0	816	55	3.923187492530855	1.8154562309327105	0.0068444137181981855	0.007095207251358574	3.8135428662756223	0.5682506009503789	filter not met	-10.124073945224401	1.8882094099943798	0.8074696538717091	0.241689784004642
TCGTTTCAATCTCTATCTTC	experimental	RP11-319G6.1	ENSG00000248932.5_2	['RP11-319G6.1-001', 'RP11-319G6.1-005', 'RP11-319G6.1-006', 'RP11-319G6.1-003', 'RP11-319G6.1-002', 'RP11-319G6.1-004']	['ENST00000514729.1_1', 'ENST00000504670.5_1', 'ENST00000512622.1_1', 'ENST00000515247.5_1', 'ENST00000507362.5_1', 'ENST00000510068.5_1']	NC_000003.12:+:139389844	chr3	139389844	+	['closest CAGE', 'closest CAGE', 'closest CAGE', 'FANTOM CAT assignment', 'FANTOM CAT assignment', 'closest CAGE']	663	1113	0	3994	864	1383	4.887423067618176	7.7487288937127925	0.0068444137181981855	28.345352969177494	4.037594344343223	14.043907709202221	filter not met	-5.33559400820257	1.9025698883564197	-0.322345499315027	0.21434428367602698
CCCTGCAGTTAGCGTCCAGC	experimental	RP11-319G6.1	ENSG00000248932.5_2	['RP11-319G6.1-001', 'RP11-319G6.1-005', 'RP11-319G6.1-006', 'RP11-319G6.1-003', 'RP11-319G6.1-002', 'RP11-319G6.1-004']	['ENST00000514729.1_1', 'ENST00000504670.5_1', 'ENST00000512622.1_1', 'ENST00000515247.5_1', 'ENST00000507362.5_1', 'ENST00000510068.5_1']	NC_000003.12:+:139389844	chr3	139389844	+	['closest CAGE', 'closest CAGE', 'closest CAGE', 'FANTOM CAT assignment', 'FANTOM CAT assignment', 'closest CAGE']	823	383	0	0	80	63	6.0651153730683385	2.671016063900999	0.0068444137181981855	0.007095207251358574	0.3780868692390764	0.6494292582290043	filter not met	-8.42696709180787	1.90084292824556	3.02194464294436	0.24130126052584197
GTTAGCGTCCAGCGGGGATT	experimental	RP11-319G6.1	ENSG00000248932.5_2	['RP11-319G6.1-001', 'RP11-319G6.1-005', 'RP11-319G6.1-006', 'RP11-319G6.1-003', 'RP11-319G6.1-002', 'RP11-319G6.1-004']	['ENST00000514729.1_1', 'ENST00000504670.5_1', 'ENST00000512622.1_1', 'ENST00000515247.5_1', 'ENST00000507362.5_1', 'ENST00000510068.5_1']	NC_000003.12:+:139389844	chr3	139389844	+	['closest CAGE', 'closest CAGE', 'closest CAGE', 'FANTOM CAT assignment', 'FANTOM CAT assignment', 'closest CAGE']	115	35	0	0	5	17	0.8538269214513678	0.25040775599071863	0.0068444137181981855	0.007095207251358574	0.0280064347584501	0.18265197887690748	filter not met	-5.580444099483299	1.8079565853996797	2.76775961987767	0.13489845978589698
CCCGCTGGACGCTAACTGCA	experimental	RP11-319G6.1	ENSG00000248932.5_2	['RP11-319G6.1-001', 'RP11-319G6.1-005', 'RP11-319G6.1-006', 'RP11-319G6.1-003', 'RP11-319G6.1-002', 'RP11-319G6.1-004']	['ENST00000514729.1_1', 'ENST00000504670.5_1', 'ENST00000512622.1_1', 'ENST00000515247.5_1', 'ENST00000507362.5_1', 'ENST00000510068.5_1']	NC_000003.12:+:139389844	chr3	139389844	+	['closest CAGE', 'closest CAGE', 'closest CAGE', 'FANTOM CAT assignment', 'FANTOM CAT assignment', 'closest CAGE']	281	174	0	0	478	53	2.075682688355912	1.2172599249548823	0.0068444137181981855	0.007095207251358574	2.2358470415495995	0.5479559366307225	filter not met	-9.656338303819721	1.89926976859633	0.48472959721634096	0.23813519795452598
CCCCGCTGGACGCTAACTGC	experimental	RP11-319G6.1	ENSG00000248932.5_2	['RP11-319G6.1-001', 'RP11-319G6.1-005', 'RP11-319G6.1-006', 'RP11-319G6.1-003', 'RP11-319G6.1-002', 'RP11-319G6.1-004']	['ENST00000514729.1_1', 'ENST00000504670.5_1', 'ENST00000512622.1_1', 'ENST00000515247.5_1', 'ENST00000507362.5_1', 'ENST00000510068.5_1']	NC_000003.12:+:139389844	chr3	139389844	+	['closest CAGE', 'closest CAGE', 'closest CAGE', 'FANTOM CAT assignment', 'FANTOM CAT assignment', 'closest CAGE']	1568	869	22	0	1545	267	11.548745170320654	6.051520769775702	0.15742151551855826	0.007095207251358574	7.216324689427309	2.7194850188339554	filter not met	-7.866490735207	1.68385625314351	0.883968100903006	0.19995272285147198
TGGTCGGGGTCCAAGCTCAG	experimental	RP11-319G6.1	ENSG00000248932.5_2	['RP11-319G6.1-001', 'RP11-319G6.1-005', 'RP11-319G6.1-006', 'RP11-319G6.1-003', 'RP11-319G6.1-002', 'RP11-319G6.1-004']	['ENST00000514729.1_1', 'ENST00000504670.5_1', 'ENST00000512622.1_1', 'ENST00000515247.5_1', 'ENST00000507362.5_1', 'ENST00000510068.5_1']	NC_000003.12:+:139389844	chr3	139389844	+	['closest CAGE', 'closest CAGE', 'closest CAGE', 'FANTOM CAT assignment', 'FANTOM CAT assignment', 'closest CAGE']	4	34	0	0	0	82	0.036802884545317584	0.2434519849909764	0.0068444137181981855	0.007095207251358574	0.0046677391264083505	0.8422285692657401	filter not met	-4.58638589249638	1.86913741759271	0.8838227216954829	0.118655458311638
GGGTCAGGCCGGGTCCCCAG	mRNA	RBP1	ENSG00000114115.9_1	RBP1-005	ENST00000474490.1_1	NC_000003.12:-:139518461	chr3	139518461	-	FANTOM CAT assignment	1032	754	6607	3129	1904	120	7.603475947062613	5.251607104805348	45.2278858498536	22.20799869675233	8.892043035807909	1.2278271913392114	filter met	3.4136691081171	0.60444972483461	0.8880572872030799	0.24004014975886398
ACCCAGCCCAGGAACCTACC	mRNA	RBP1	ENSG00000114115.9_1	RBP1-005	ENST00000474490.1_1	NC_000003.12:-:139518461	chr3	139518461	-	FANTOM CAT assignment	924	917	2468	2094	1645	775	6.808533640883753	6.385397777763326	16.898857470231313	14.86445919159621	7.683098602068144	7.874329756026678	filter met	1.18324645902782	0.403665878888419	-0.265406780428094	0.19020658185905803
GCTGCACCTGGTAGGTTCCT	mRNA	RBP1	ENSG00000114115.9_1	RBP1-005	ENST00000474490.1_1	NC_000003.12:-:139518461	chr3	139518461	-	FANTOM CAT assignment	988	701	781	2388	833	378	7.279610563063817	4.882951241819013	5.35233152763098	16.95045012349563	3.8928944314245646	3.8458388885748858	filter not met	1.45620913200012	0.7865663543371899	0.600562531674403	0.215249266323643
GGTGATGAGCTGCACCTGGT	mRNA	RBP1	ENSG00000114115.9_1	RBP1-005	ENST00000474490.1_1	NC_000003.12:-:139518461	chr3	139518461	-	FANTOM CAT assignment	2403	3260	3218	4132	3652	2511	17.694826889388693	22.682769230159263	22.03216775887996	29.324491569864982	17.051251028769705	25.49009838548842	filter met	0.441431726797053	0.267718425596643	-0.0846877847542522	0.134084103165825
CGAGGGTGATGAGCTGCACC	mRNA	RBP1	ENSG00000114115.9_1	RBP1-005	ENST00000474490.1_1	NC_000003.12:-:139518461	chr3	139518461	-	FANTOM CAT assignment	2416	2243	3409	4782	4244	1612	17.790514389206518	15.608750123421462	23.33945077905581	33.93637628324805	19.814552591603448	16.367646773802875	filter met	0.7993002961068251	0.3855123015221161	-0.13963986516608498	0.139588543904892
GACCAGGGCCTCTGGGGACC	mRNA	RBP1	ENSG00000114115.9_1	RBP1-005	ENST00000474490.1_1	NC_000003.12:-:139518461	chr3	139518461	-	FANTOM CAT assignment	1588	1277	1130	7	1865	596	11.69595670850193	8.889475337670513	7.741031915282146	0.056761658010868576	8.710001209877982	6.057957299417432	filter not met	-3.3452137844713596	1.47619353411903	0.46162131752779106	0.179135024395197
AGCTGCACCTGGTAGGTTCC	mRNA	RBP1	ENSG00000114115.9_1	RBP1-005	ENST00000474490.1_1	NC_000003.12:-:139518461	chr3	139518461	-	FANTOM CAT assignment	431	1026	553	1006	2168	818	3.1797692247154394	7.143576816735222	3.791805199881794	7.144873702118082	10.124326165179713	8.310665038899291	filter not met	-0.6628859649279101	0.7302838518631309	-0.97101402459406	0.22479091448705
GACCCGGCCTGACCCAGCCC	mRNA	RBP1	ENSG00000114115.9_1	RBP1-005	ENST00000474490.1_1	NC_000003.12:-:139518461	chr3	139518461	-	FANTOM CAT assignment	2626	2748	2332	3282	3545	1742	19.336235540109858	19.121414478291268	15.968017204556364	23.293565406210195	16.55180294224401	17.68679995458054	filter met	0.328015109397078	0.345551694542242	0.141589044589323	0.137578434063609
GTAGGTTCCTGGGCTGGGTC	mRNA	RBP1	ENSG00000114115.9_1	RBP1-005	ENST00000474490.1_1	NC_000003.12:-:139518461	chr3	139518461	-	FANTOM CAT assignment	888	795	939	2616	1442	760	6.543552872157466	5.5367937157947775	6.4337488951062936	18.568157376805388	6.73554755940725	7.722119773629255	filter met	0.755632102156825	0.63869319767613	-0.28705509751874897	0.19965289377200302
ACCTGGTAGGTTCCTGGGCT	mRNA	RBP1	ENSG00000114115.9_1	RBP1-005	ENST00000474490.1_1	NC_000003.12:-:139518461	chr3	139518461	-	FANTOM CAT assignment	1290	1912	829	674	2082	1249	9.502504789601	13.306389922506796	5.680863386104495	4.7892648946670375	9.722900600308593	12.684165199785244	filter met	-0.9356104399788101	0.594626739523197	-0.00930525697875653	0.163983860976551
TGAAGTCGACTGGCATTTCG	mRNA	RBP1	ENSG00000114115.9_1	RBP1-006	ENST00000619087.4_1	NC_000003.12:-:139539585	chr3	139539585	-	closest CAGE	1662	1546	364	3891	2212	903	12.240639399772627	10.76057773660116	2.4982110071423373	27.61454662228757	10.329706686741677	9.173188272484687	filter met	-0.0732666985504752	0.965628947074268	0.210595461000433	0.16714663700343899
AAATGCCAGTCGACTTCACT	mRNA	RBP1	ENSG00000114115.9_1	RBP1-006	ENST00000619087.4_1	NC_000003.12:-:139539585	chr3	139539585	-	closest CAGE	1283	1710	320	5272	4035	1212	9.450980751237557	11.901324180558875	2.1970568035416167	37.41302783641376	18.8389951141841	12.3087139098716	filter met	-0.592780236307597	1.0467254749621	-0.551062455913671	0.18918860026001502
CAGTCGACTTCACTGGGTAC	mRNA	RBP1	ENSG00000114115.9_1	RBP1-006	ENST00000619087.4_1	NC_000003.12:-:139539585	chr3	139539585	-	closest CAGE	1096	1509	1639	822	1866	831	8.074552869242678	10.503214209610697	11.224838497845022	5.839355567868105	8.71466894900439	8.442580356977057	filter met	0.0726734921162178	0.611622236257554	0.0744600929498688	0.18478041049464003
GAAATGCCAGTCGACTTCAC	mRNA	RBP1	ENSG00000114115.9_1	RBP1-006	ENST00000619087.4_1	NC_000003.12:-:139539585	chr3	139539585	-	closest CAGE	2405	2714	4865	2628	3750	1609	17.70954804320682	18.884918264300033	33.30491715275236	18.653299863821687	17.508689463157722	16.337204777323393	filter met	0.71572717728454	0.37645335757027903	0.0849476928190537	0.141309972208065
CAGTACCCAGTGAAGTCGAC	mRNA	RBP1	ENSG00000114115.9_1	RBP1-006	ENST00000619087.4_1	NC_000003.12:-:139539585	chr3	139539585	-	closest CAGE	1898	2743	184	4724	1980	2053	13.97773555031162	19.086635623292555	1.266216537866664	33.524854262669265	9.246791209414944	20.84262025628711	filter met	-0.9350734694706009	0.911154615322638	0.20656659841008998	0.170755976117142
GGGGAGTGACTGGAGCCAGT	mRNA	RBP1	ENSG00000114115.9_1	RBP1-006	ENST00000619087.4_1	NC_000003.12:-:139539585	chr3	139539585	-	closest CAGE	393	592	0	802	720	235	2.9000673021710264	4.124772202847115	0.0068444137181981855	5.697451422840934	3.36543991014042	2.394770389719454	filter not met	-4.80499381022907	1.8742015423908898	0.255182608850063	0.23590471065391394
CTGGCATTTCGGGGAGTGAC	mRNA	RBP1	ENSG00000114115.9_1	RBP1-006	ENST00000619087.4_1	NC_000003.12:-:139539585	chr3	139539585	-	closest CAGE	770	719	185	1534	863	403	5.675004796887972	5.008155119814372	1.2730609515848623	10.89114313083541	4.032926605216815	4.099522192570592	filter met	0.0281863780099489	1.1506054898906999	0.365123982081561	0.21270031479844198
CCCGCCCGCTTGTGGCCAAC	mRNA	RBP1	ENSG00000114115.9_1	RBP1-006	ENST00000619087.4_1	NC_000003.12:-:139539585	chr3	139539585	-	closest CAGE	1110	1063	626	762	1961	799	8.177600945969568	7.400940343725685	4.291447401310261	5.413643132786591	9.158104166013183	8.117865727862558	filter met	-0.6846338840116221	0.6749269521097889	-0.175832334985584	0.182179697551301
AGTGAAGTCGACTGGCATTT	mRNA	RBP1	ENSG00000114115.9_1	RBP1-006	ENST00000619087.4_1	NC_000003.12:-:139539585	chr3	139539585	-	closest CAGE	1129	1719	386	620	1468	1250	8.317451907241772	11.963926119556556	2.648788108942697	4.406123703093674	6.856908776693866	12.694312531945071	filter met	-1.29608301491684	0.6630607185061429	0.0689207166692886	0.17689710029650402
TGGAGCCAGTTGGCCACAAG	mRNA	RBP1	ENSG00000114115.9_1	RBP1-006	ENST00000619087.4_1	NC_000003.12:-:139539585	chr3	139539585	-	closest CAGE	2300	1819	3465	1951	3581	1276	16.936687467755153	12.659503219530775	23.722737947274908	13.849844554651936	16.719841550794712	12.958143168100605	filter met	0.456513702885102	0.35143795461584704	-0.0344310828494671	0.14781310801940198
CCGGAAATGAGCGCCCTCCG	mRNA	RBP1	ENSG00000114115.9_1	RBP1-001	ENST00000232219.6_1	NC_000003.12:-:139539720	chr3	139539720	-	closest CAGE	1540	1825	4337	3816	2391	805	11.342649016866881	12.70123784552923	29.69106670954373	27.082406078435675	11.165231990368774	8.178749720821523	filter met	1.72475013261455	0.326240094473715	0.29959135467416403	0.18229191530802696
CAGAGCCCCCTGTCCCCGGA	mRNA	RBP1	ENSG00000114115.9_1	RBP1-001	ENST00000232219.6_1	NC_000003.12:-:139539720	chr3	139539720	-	closest CAGE	2332	2672	1410	2228	4328	1665	17.17222592884519	18.592775882310857	9.657467756377637	15.815216963278258	20.20664267822175	16.905455378273768	filter met	-0.4256310727993429	0.474591833055937	-0.0771189351137803	0.146855177013067
CCGCAGGCTTTGTGCGCGCT	mRNA	RBP1	ENSG00000114115.9_1	RBP1-001	ENST00000232219.6_1	NC_000003.12:-:139539720	chr3	139539720	-	closest CAGE	1331	1426	0	532	3121	1199	9.804288442872606	9.925885216632096	0.0068444137181981855	3.7817454649741187	14.572681552646868	12.176798591793833	filter not met	-6.96269453571157	1.71685326442717	-0.461700239459728	0.166092279335241
GCAGAGCCCCCTGTCCCCGG	mRNA	RBP1	ENSG00000114115.9_1	RBP1-001	ENST00000232219.6_1	NC_000003.12:-:139539720	chr3	139539720	-	closest CAGE	2190	1733	989	1587	3037	1419	16.127024007758166	12.061306913552947	6.775969581016202	11.26718911515741	14.180591466028568	14.409211666956036	filter met	-0.555212475731801	0.4872085436154339	-0.0611290484348348	0.161423908899104
GAGCGCCCTCCGGGGACAGG	mRNA	RBP1	ENSG00000114115.9_1	RBP1-001	ENST00000232219.6_1	NC_000003.12:-:139539720	chr3	139539720	-	closest CAGE	328	146	0	0	293	8	2.421629803081897	1.0224983369621012	0.0068444137181981855	0.007095207251358574	1.3723153031640551	0.09132598943845374	filter not met	-8.1716973561078	1.9034028050757301	2.0908481809406902	0.21305691453986897
TGAGCGCCCTCCGGGGACAG	mRNA	RBP1	ENSG00000114115.9_1	RBP1-001	ENST00000232219.6_1	NC_000003.12:-:139539720	chr3	139539720	-	closest CAGE	594	301	0	0	499	229	4.379543260892793	2.10064284192214	0.0068444137181981855	0.007095207251358574	2.3338695632041757	2.3338863967604846	filter not met	-10.670279677660199	1.8811626353361002	0.35816550477689707	0.238885875690522
ATGAGCGCCCTCCGGGGACA	mRNA	RBP1	ENSG00000114115.9_1	RBP1-001	ENST00000232219.6_1	NC_000003.12:-:139539720	chr3	139539720	-	closest CAGE	2117	2475	2114	1819	2997	1836	15.58970189339653	17.222488995361648	14.47593501398916	12.913277197472606	13.993881900972235	18.64064917760439	filter met	-0.0848575820769232	0.40403703558006204	-0.00606014464581707	0.14722788871281198
CCCGCAGGCTTTGTGCGCGC	mRNA	RBP1	ENSG00000114115.9_1	RBP1-001	ENST00000232219.6_1	NC_000003.12:-:139539720	chr3	139539720	-	closest CAGE	2115	1742	2490	2646	2127	1006	15.574980739578402	12.123908852550626	17.04943457203168	18.781013594346145	9.932948860996971	10.218363484946993	filter met	0.98451842608908	0.354578500540514	0.422546605398186	0.16857826987279198
CCCGCAGAGCCCCCTGTCCC	mRNA	RBP1	ENSG00000114115.9_1	RBP1-001	ENST00000232219.6_1	NC_000003.12:-:139539720	chr3	139539720	-	closest CAGE	2326	3415	7	2757	3744	2301	17.128062467390805	23.760913735119306	0.054755309745585484	19.568581599246944	17.48068302839927	23.3591586319245	filter not met	-4.16560242378446	1.38518844953962	-0.0296823644016699	0.130940482397447
CGGGGACAGGGGGCTCTGCG	mRNA	RBP1	ENSG00000114115.9_1	RBP1-001	ENST00000232219.6_1	NC_000003.12:-:139539720	chr3	139539720	-	closest CAGE	1328	2165	64	1252	1421	1760	9.782206712145415	15.066199985441573	0.44488689168288204	8.890294685952291	6.637525037752674	17.869451933457448	filter not met	-2.29913429561585	0.959918086189344	0.12770934763952302	0.18470666837795102
CGTTTCCCCTACAAAGGAAG	experimental	RP11-319G6.1	ENSG00000248932.5_2	RP11-319G6.1-007	ENST00000381790.3_1	NC_000003.12:+:139539812	chr3	139539812	+	FANTOM CAT assignment	1374	1146	3495	406	1289	552	10.120793249962336	7.978269336704285	23.928070358820854	2.887749351302939	6.021383473066773	5.6114746843849925	filter met	0.673522262154784	0.9166905312683911	0.603203308215249	0.19008614636589397
AAGGAAGAGGAGACCGGAGA	experimental	RP11-319G6.1	ENSG00000248932.5_2	RP11-319G6.1-007	ENST00000381790.3_1	NC_000003.12:+:139539812	chr3	139539812	+	FANTOM CAT assignment	293	488	848	698	375	278	2.164009611264674	3.401372018873928	5.810907246750258	4.959549868699642	1.7550699115295398	2.8311056725920665	filter not met	1.42624403816796	1.00327863450753	0.256773179948097	0.23625220399735603
GCTTTGTTGGCCGAACTCTT	experimental	RP11-319G6.1	ENSG00000248932.5_2	RP11-319G6.1-007	ENST00000381790.3_1	NC_000003.12:+:139539812	chr3	139539812	+	FANTOM CAT assignment	2440	2791	3633	2409	3013	2425	17.967168235024047	19.42051263128018	24.872599451932203	17.099449475774158	14.068565726994768	24.6174278197432	filter met	0.303859938876026	0.507869950887034	-0.0217211041309016	0.16214842286446
TCCCCAGCAGCCGAAGAGTT	experimental	RP11-319G6.1	ENSG00000248932.5_2	RP11-319G6.1-007	ENST00000381790.3_1	NC_000003.12:+:139539812	chr3	139539812	+	FANTOM CAT assignment	992	602	235	0	2900	308	7.309052870700072	4.1943299128445375	1.6152816374947716	0.007095207251358574	13.541111205710626	3.135525637386912	filter not met	-6.55451275179594	1.68514419811745	-0.27322208909259604	0.22200620993339398
AGACGGGACGTTTGCTTTGT	experimental	RP11-319G6.1	ENSG00000248932.5_2	RP11-319G6.1-007	ENST00000381790.3_1	NC_000003.12:+:139539812	chr3	139539812	+	FANTOM CAT assignment	1801	1592	4809	1382	3425	1157	13.26375959013246	11.0805432025893	32.92162998453327	9.812671628628905	15.991674247075007	11.750610641081048	filter met	0.547683841170735	0.515928615635062	-0.20552909327843	0.157297271025394
CGGTCTCCTCTTCCTTTGTA	experimental	RP11-319G6.1	ENSG00000248932.5_2	RP11-319G6.1-007	ENST00000381790.3_1	NC_000003.12:+:139539812	chr3	139539812	+	FANTOM CAT assignment	1379	1306	645	202	1566	975	10.157596134507653	9.091192696663038	4.421491261956027	1.44032707202579	7.314347211081885	9.903796187992317	filter met	-1.6003175674163703	0.975209222806652	0.149197591299672	0.18932393778708603
CCGGTCTCCTCTTCCTTTGT	experimental	RP11-319G6.1	ENSG00000248932.5_2	RP11-319G6.1-007	ENST00000381790.3_1	NC_000003.12:+:139539812	chr3	139539812	+	FANTOM CAT assignment	2075	2864	2710	3415	3960	1810	15.280557663215859	19.92828391426136	18.555205590035282	24.237227970640888	18.48891467970348	18.37681854144886	filter met	0.357497643024811	0.32376191545190697	-0.10690473607869301	0.14828842145755802
TCAGTTCGTTTCCCCTACAA	experimental	RP11-319G6.1	ENSG00000248932.5_2	RP11-319G6.1-007	ENST00000381790.3_1	NC_000003.12:+:139539812	chr3	139539812	+	FANTOM CAT assignment	1458	1098	1397	1598	3121	848	10.73908171032367	7.644392328716661	9.56849037804106	11.345236394922356	14.572681552646868	8.615085003694137	filter met	0.0499890894052301	0.552829324533323	-0.33561376070620097	0.17228226610751401
GCCGAACTCTTCGGCTGCTG	experimental	RP11-319G6.1	ENSG00000248932.5_2	RP11-319G6.1-007	ENST00000381790.3_1	NC_000003.12:+:139539812	chr3	139539812	+	FANTOM CAT assignment	2207	2378	3223	1032	4151	2033	16.252153815212246	16.547779208386658	22.066389827470946	7.329349090653405	19.38045285284747	20.639673613090547	filter met	-0.497208290295086	0.593895746740504	-0.31357133391850395	0.136718444511736
GGTCTCCTCTTCCTTTGTAG	experimental	RP11-319G6.1	ENSG00000248932.5_2	RP11-319G6.1-007	ENST00000381790.3_1	NC_000003.12:+:139539812	chr3	139539812	+	FANTOM CAT assignment	1346	1368	1096	246	875	711	9.914697096508556	9.522450498647052	7.508321848863408	1.752516191085567	4.088939474733715	7.224900497797673	filter met	-0.42829768267777796	1.13120231716445	0.812423411024658	0.20646854785701801
TAGCTGCATTTAATAATCCA	experimental	RP11-442N1.2	ENSG00000261763.1_1	RP11-442N1.2-001	ENST00000563865.1_1	NC_000003.12:-:139682563	chr3	139682563	-	annotation	892	903	538	482	1655	748	6.572995179793722	6.288016983766935	3.689138994108821	3.4269851024061904	7.729775993332227	7.600351787711316	filter met	-0.9541798207408321	0.7611475733361129	-0.28100582522420303	0.19077736721379102
AAGTTAATAGAAATGTTCCA	experimental	RP11-442N1.2	ENSG00000261763.1_1	RP11-442N1.2-001	ENST00000563865.1_1	NC_000003.12:-:139682563	chr3	139682563	-	annotation	154	54	824	0	196	39	1.1408894209048452	0.3825674049858201	5.646641317513502	0.007095207251358574	0.9195446079024449	0.4058932863931277	filter not met	-2.61338458583892	1.8801538245549199	0.0939833312851331	0.206512586383502
ATAGCAAAGTGGCCCCAGTT	experimental	RP11-442N1.2	ENSG00000261763.1_1	RP11-442N1.2-001	ENST00000563865.1_1	NC_000003.12:-:139682563	chr3	139682563	-	annotation	1958	1426	252	2967	2769	985	14.41937016485543	9.925885216632096	1.7316366707041406	21.058575122032245	12.929637380151132	10.0052695095906	filter met	-0.7581894120831769	1.02765895504406	0.0468244787049549	0.162424934806315
GAATTGTGTGACTGCAGAAT	experimental	RP11-442N1.2	ENSG00000261763.1_1	RP11-442N1.2-001	ENST00000563865.1_1	NC_000003.12:-:139682563	chr3	139682563	-	annotation	1730	1668	2895	1538	2053	1039	12.741158629588947	11.609181798569706	19.82142212790194	10.919523959840843	9.587536165642751	10.55322544622132	filter met	0.704919624655596	0.513529620108485	0.247775797916393	0.16823323130643802
CTAGAAAATAAGGCCAAACT	experimental	RP11-442N1.2	ENSG00000261763.1_1	RP11-442N1.2-001	ENST00000563865.1_1	NC_000003.12:-:139682563	chr3	139682563	-	annotation	1283	1912	591	1085	1629	1576	9.450980751237557	13.306389922506796	4.051892921173325	7.705395074975411	7.6084147760456124	16.00234281604906	filter met	-0.8273919613671771	0.5140697041829411	-0.00471515068837558	0.177239026092023
TAGAAAATAAGGCCAAACTG	experimental	RP11-442N1.2	ENSG00000261763.1_1	RP11-442N1.2-001	ENST00000563865.1_1	NC_000003.12:-:139682563	chr3	139682563	-	annotation	597	707	0	239	566	340	4.401624991619983	4.924685867817467	0.0068444137181981855	1.7028497403260574	2.6466080846735345	3.4602402665014136	filter not met	-5.800297060597201	1.86788169221401	0.59596141522037	0.221744060537155
TGAATTGTGTGACTGCAGAA	experimental	RP11-442N1.2	ENSG00000261763.1_1	RP11-442N1.2-001	ENST00000563865.1_1	NC_000003.12:-:139682563	chr3	139682563	-	annotation	1847	2461	2683	1196	4841	1464	13.602346127949382	17.125108201365258	18.370406419643928	8.492963079876214	22.601192850069232	14.865841614148305	filter met	-0.39737835739816496	0.379550013636327	-0.293293848501849	0.17960818479240398
GCTAGAAAATAAGGCCAAAC	experimental	RP11-442N1.2	ENSG00000261763.1_1	RP11-442N1.2-001	ENST00000563865.1_1	NC_000003.12:-:139682563	chr3	139682563	-	annotation	568	763	0	1432	1022	624	4.188168261257141	5.314209043803029	0.0068444137181981855	10.167431991196835	4.7750971263157425	6.342082599892621	filter not met	-5.13155728817813	1.8013772064051798	-0.24971857475214604	0.20723963995571398
TGGCATTTGAGACCCCAAGA	experimental	RP11-442N1.2	ENSG00000261763.1_1	RP11-442N1.2-001	ENST00000563865.1_1	NC_000003.12:-:139682563	chr3	139682563	-	annotation	720	1070	371	1022	1428	787	5.3069759514347945	7.449630740723879	2.5461219031697246	7.25839701813982	6.670199211637533	7.996097741944617	filter met	-0.609914777824696	0.821475880436385	-0.24360239708559603	0.194119438860625
AGATGTTAAATATTTGATCA	experimental	RP11-442N1.2	ENSG00000261763.1_1	RP11-442N1.2-001	ENST00000563865.1_1	NC_000003.12:-:139682563	chr3	139682563	-	annotation	23	4	0	0	13	0	0.1766538458175244	0.034778854998710924	0.0068444137181981855	0.007095207251358574	0.0653483477697169	0.010147332159828193	filter not met	-3.32547233495169	1.7616477814390301	2.66386657460182	0.055867168389656
ACATCTACTCACCAAACCCT	experimental	RP11-166D18.1	ENSG00000251471.1_1	RP11-166D18.1-001	ENST00000504735.1_1	NC_000003.12:+:139837300	chr3	139837300	+	FANTOM CAT assignment	1526	1612	1598	2796	2904	1020	11.239600940139992	11.219658622584145	10.944217535398895	19.84529468204993	13.559782162216258	10.360426135184586	filter met	0.46950987871657	0.55038060853411	-0.106648949278827	0.16984994502151501
TACATCTACTCACCAAACCC	experimental	RP11-166D18.1	ENSG00000251471.1_1	RP11-166D18.1-001	ENST00000504735.1_1	NC_000003.12:+:139837300	chr3	139837300	+	FANTOM CAT assignment	1578	1843	1139	1677	3407	1432	11.622350939411293	12.826441723524587	7.80263163874593	11.905757767779686	15.907654942799661	14.5411269850338	filter met	-0.503170055995074	0.47480899400389	-0.345007676451876	0.156741597636991
CCTCAGAATGCTTGAAAATG	experimental	RP11-166D18.1	ENSG00000251471.1_1	RP11-166D18.1-001	ENST00000504735.1_1	NC_000003.12:+:139837300	chr3	139837300	+	FANTOM CAT assignment	583	753	0	474	918	733	4.2985769148930935	5.244651333805606	0.0068444137181981855	3.3702234443953216	4.289652257169275	7.4481418053138935	filter not met	-6.03133830631933	1.8121187408677502	-0.279371042223732	0.211221049489602
CTTGAAAATGAGGTCCTATC	experimental	RP11-166D18.1	ENSG00000251471.1_1	RP11-166D18.1-001	ENST00000504735.1_1	NC_000003.12:+:139837300	chr3	139837300	+	FANTOM CAT assignment	678	724	21	2598	1307	551	4.997831721254128	5.042933974813083	0.15057710180036007	18.44044364628093	6.105402777342122	5.601327352225161	filter not met	-1.6715392441137702	1.42210091117527	-0.24808347241092102	0.205073011072114
CCTGGGCAGCTGTGCCAGAT	experimental	RP11-166D18.1	ENSG00000251471.1_1	RP11-166D18.1-001	ENST00000504735.1_1	NC_000003.12:+:139837300	chr3	139837300	+	FANTOM CAT assignment	624	392	1291	0	644	156	4.600360568164699	2.7336180028986785	8.842982523912054	0.007095207251358574	3.0106917365333863	1.5931311490930262	filter not met	-4.0045265621671895	1.8462546050882802	0.66875353388211	0.231799480116592
CTATCTGGCACAGCTGCCCA	experimental	RP11-166D18.1	ENSG00000251471.1_1	RP11-166D18.1-001	ENST00000504735.1_1	NC_000003.12:+:139837300	chr3	139837300	+	FANTOM CAT assignment	1151	984	2844	417	2211	1064	8.479384599241174	6.851434434746054	19.472357028273834	2.9657966310678834	10.325038947615269	10.806908750217024	filter met	-0.31869320763481895	0.8658011866145658	-0.4971374557772721	0.18186115592125
TGGCACAGCTGCCCAGGGTT	experimental	RP11-166D18.1	ENSG00000251471.1_1	RP11-166D18.1-001	ENST00000504735.1_1	NC_000003.12:+:139837300	chr3	139837300	+	FANTOM CAT assignment	1680	2050	4189	2101	2288	1092	12.373129784135774	14.26628632047122	28.678093479250393	14.914125642355721	10.684454860348714	11.091034050692217	filter met	1.08250379506277	0.465886302513502	0.259960760466512	0.16079394568421698
CCTATCTGGCACAGCTGCCC	experimental	RP11-166D18.1	ENSG00000251471.1_1	RP11-166D18.1-001	ENST00000504735.1_1	NC_000003.12:+:139837300	chr3	139837300	+	FANTOM CAT assignment	1837	1959	343	921	3836	1291	13.528740358858744	13.63331115949468	2.3544783190601755	6.541781085752604	17.91011502802884	13.110353150498025	filter met	-1.81094620881599	0.7551507918564409	-0.20310893059347399	0.161526324340215
TGAGTAGATGTATTTGTGCA	experimental	RP11-166D18.1	ENSG00000251471.1_1	RP11-166D18.1-001	ENST00000504735.1_1	NC_000003.12:+:139837300	chr3	139837300	+	FANTOM CAT assignment	1754	1346	2976	1886	3581	869	12.917812475406473	9.369423536652725	20.375819639076	13.388656083313625	16.719841550794712	8.828178979050527	filter met	0.598191717261619	0.37036440950490207	-0.17345056748239202	0.171173642320654
GCATCCTATAAAGGCAAAAG	experimental	RP11-166D18.1	ENSG00000251471.1_1	RP11-166D18.1-001	ENST00000504735.1_1	NC_000003.12:+:139837300	chr3	139837300	+	FANTOM CAT assignment	531	954	2209	108	1165	641	3.915826915621791	6.642761304753786	15.126154317217988	0.7733775903980844	5.4425838213921365	6.5145872466096995	filter not met	-0.6455572536507479	1.21777434336047	-0.250823878230626	0.20889829895163503
CCTGGGAAGTCTTCACAAGA	experimental	RP11-691G17.1	ENSG00000261826.1_1	RP11-691G17.1-001	ENST00000567488.1_1	NC_000003.12:-:140867782	chr3	140867782	-	annotation	808	596	1	0	1306	595	5.9547067194323855	4.1525952868460845	0.013688827436396371	0.007095207251358574	6.1007350382157135	6.047809967257602	filter not met	-10.7373206871739	1.4890379819278703	-0.31400632638383696	0.20931446875172102
GGAAGTCTTCACAAGAAGGA	experimental	RP11-691G17.1	ENSG00000261826.1_1	RP11-691G17.1-001	ENST00000567488.1_1	NC_000003.12:-:140867782	chr3	140867782	-	annotation	325	314	0	818	790	214	2.3995480723547065	2.191067864918788	0.0068444137181981855	5.8109747388626705	3.692181648989005	2.1816764143630616	filter not met	-4.79074797691236	1.87612643104606	-0.338844264935566	0.23749330244003697
GAAGTCTTCACAAGAAGGAT	experimental	RP11-691G17.1	ENSG00000261826.1_1	RP11-691G17.1-001	ENST00000567488.1_1	NC_000003.12:-:140867782	chr3	140867782	-	annotation	450	575	2765	349	1328	496	3.3196201859876466	4.006524095851498	18.931648344536182	2.4833225379755004	6.203425298996698	5.0432240834346125	filter not met	0.45144431957313896	0.9153390075526958	-0.646383427220359	0.218241350302405
TTCATTTAGTTCATTAGGCG	experimental	RP11-691G17.1	ENSG00000261826.1_1	RP11-691G17.1-001	ENST00000567488.1_1	NC_000003.12:-:140867782	chr3	140867782	-	annotation	848	588	636	449	1775	547	6.249129795794926	4.096949118848147	4.359891538492244	3.192843263111358	8.289904688501231	5.5607380235858495	filter not met	-0.7095010729513729	0.7889176835023041	-0.45161061024124294	0.199202817758219
ATGAACTAAATGAAGCACCA	experimental	RP11-691G17.1	ENSG00000261826.1_1	RP11-691G17.1-001	ENST00000567488.1_1	NC_000003.12:-:140867782	chr3	140867782	-	annotation	1341	939	2451	451	2765	869	9.87789421196324	6.5384247397576525	16.78250243702195	3.2070336776140747	12.910966423645494	8.828178979050527	filter not met	-0.384552209891226	0.7190555170797179	-0.43691845652049	0.173676213360023
AATGAACTAAATGAAGCACC	experimental	RP11-691G17.1	ENSG00000261826.1_1	RP11-691G17.1-001	ENST00000567488.1_1	NC_000003.12:-:140867782	chr3	140867782	-	annotation	721	692	647	1	956	480	5.314336528343858	4.8203493028213344	4.435180089392424	0.014190414502717148	4.46702634397279	4.880866768877361	filter not met	-4.3636010158024	1.7157607354194702	0.0901767076054378	0.21153297159434098
TCAAGTCTCTTCAAATACCT	experimental	RP11-691G17.1	ENSG00000261826.1_1	RP11-691G17.1-001	ENST00000567488.1_1	NC_000003.12:-:140867782	chr3	140867782	-	annotation	1770	1923	1	1706	2065	1420	13.03558170595149	13.382903403503963	0.013688827436396371	12.111518778069087	9.643549035159653	14.419358999115865	filter not met	-4.92599956812608	1.5678898430970902	0.137029172295834	0.17158680659336803
TAACACAGAGAAGGAATTGA	experimental	RP11-691G17.1	ENSG00000261826.1_1	RP11-691G17.1-001	ENST00000567488.1_1	NC_000003.12:-:140867782	chr3	140867782	-	annotation	161	367	0	1558	156	244	1.1924134592682896	2.559723727905124	0.0068444137181981855	11.061428104868014	0.7328350428461109	2.486096379157908	filter not met	-3.1260300385664	1.8273182534758001	0.342164441784732	0.241573179451274
CCTTCTTGTGAAGACTTCCC	experimental	RP11-691G17.1	ENSG00000261826.1_1	RP11-691G17.1-001	ENST00000567488.1_1	NC_000003.12:-:140867782	chr3	140867782	-	annotation	1310	1652	805	2454	1348	957	9.64971632778227	11.49788946257383	5.5165974568677365	17.418733802085296	6.296780081524863	9.721144209115408	filter not met	0.481137711904646	0.589024599994204	0.40237167519037104	0.180941212499305
TTACATATCTCTGTCTCTGC	experimental	RP11-691G17.1	ENSG00000261826.1_1	RP11-691G17.1-001	ENST00000567488.1_1	NC_000003.12:-:140867782	chr3	140867782	-	annotation	635	592	338	1298	861	363	4.681326914164397	4.124772202847115	2.3202562504691846	9.216674219514784	4.023591126963998	3.6936289061774623	filter not met	0.418250065258424	1.04583299321941	0.162332407281427	0.217921813473617
ATTCTGGTTTATAAGGCTGA	experimental	RP11-231L11.3	ENSG00000248773.1_2	RP11-231L11.3-001	ENST00000513802.1_1	NC_000003.12:+:140972332	chr3	140972332	+	FANTOM CAT assignment	713	1202	178	2329	2077	856	5.255451913071352	8.367792512689848	1.225150055557475	16.531832895665474	9.699561904676553	8.696263660972763	filter met	-0.874222503525028	1.07279848721677	-0.497864869175823	0.203382415587713
GATTCTGGTTTATAAGGCTG	experimental	RP11-231L11.3	ENSG00000248773.1_2	RP11-231L11.3-001	ENST00000513802.1_1	NC_000003.12:+:140972332	chr3	140972332	+	FANTOM CAT assignment	546	664	0	2082	516	774	4.026235569257743	4.625587714828552	0.0068444137181981855	14.779316704579909	2.4132211283531166	7.8641824238668505	filter not met	-4.4205418818113795	1.7464778815041297	-0.0435777865146029	0.234108471273581
AAAGGTTGACTTGAGGATTC	experimental	RP11-231L11.3	ENSG00000248773.1_2	RP11-231L11.3-001	ENST00000513802.1_1	NC_000003.12:+:140972332	chr3	140972332	+	FANTOM CAT assignment	650	728	0	255	896	441	4.79173556780035	5.0707570588120525	0.0068444137181981855	1.816373056347795	4.18696199638829	4.485120814644062	filter not met	-6.2108937448012105	1.85238028060096	0.158979140001694	0.21245576620253
CTTGAGGATTCTGGTTTATA	experimental	RP11-231L11.3	ENSG00000248773.1_2	RP11-231L11.3-001	ENST00000513802.1_1	NC_000003.12:+:140972332	chr3	140972332	+	FANTOM CAT assignment	1083	1082	1309	409	1834	727	7.978865369424852	7.5330999927207865	8.966181970839619	2.909034973057014	8.565301296959323	7.387257812354925	filter met	-0.48348720139653006	0.7838332247185009	-0.0648254472948707	0.18539773936981
AATAATGAAAGGTTGACTTG	experimental	RP11-231L11.3	ENSG00000248773.1_2	RP11-231L11.3-001	ENST00000513802.1_1	NC_000003.12:+:140972332	chr3	140972332	+	FANTOM CAT assignment	1157	1584	33	319	2838	1085	8.523548060695553	11.024897034591362	0.2327100664187383	2.2704663204347435	13.251711379873305	11.020002725573418	filter not met	-3.90966409598724	1.13518441707977	-0.346560775254286	0.182729745931647
AGGGGTGGGGTAATAATGAA	experimental	RP11-231L11.3	ENSG00000248773.1_2	RP11-231L11.3-001	ENST00000513802.1_1	NC_000003.12:+:140972332	chr3	140972332	+	FANTOM CAT assignment	1010	1373	0	382	2109	1072	7.441543255063214	9.55722935364576	0.0068444137181981855	2.7174643772703333	9.84892955672162	10.888087407495652	filter not met	-6.90336167695075	1.7424424251475399	-0.323954063585268	0.17636238775309498
GCACAATTCTTAGGCTTGTG	experimental	RP11-231L11.3	ENSG00000248773.1_2	RP11-231L11.3-001	ENST00000513802.1_1	NC_000003.12:+:140972332	chr3	140972332	+	FANTOM CAT assignment	799	896	508	0	1126	449	5.888461527250812	6.23932658676874	3.483806582562876	0.007095207251358574	5.26054199546221	4.566299471922687	filter not met	-5.8433447700939	1.8419031993883703	0.278571200781713	0.206310034046887
TGGCACAATTCTTAGGCTTG	experimental	RP11-231L11.3	ENSG00000248773.1_2	RP11-231L11.3-001	ENST00000513802.1_1	NC_000003.12:+:140972332	chr3	140972332	+	FANTOM CAT assignment	473	410	0	829	1097	337	3.4889134548961067	2.858821880894037	0.0068444137181981855	5.889022018627615	5.125177560796369	3.4297982700219287	filter not met	-5.28073070404089	1.8574836126593601	-0.438245352791794	0.223675492792346
AGTGAGCCATGATTGCACCA	experimental	RP11-231L11.3	ENSG00000248773.1_2	RP11-231L11.3-001	ENST00000513802.1_1	NC_000003.12:+:140972332	chr3	140972332	+	FANTOM CAT assignment	919	813	0	1475	1431	425	6.771730756338434	5.6619975937901375	0.0068444137181981855	10.472525903005254	6.684202429016758	4.32276350008681	filter not met	-5.10612790610672	1.82307533925316	0.17489575523732998	0.20459182037947
TTTAACAGATGGAGTCTCCA	experimental	RP11-231L11.3	ENSG00000248773.1_2	RP11-231L11.3-001	ENST00000513802.1_1	NC_000003.12:+:140972332	chr3	140972332	+	FANTOM CAT assignment	2258	2390	3429	1990	3078	1534	16.627543237574482	16.63124846038356	23.47633905341977	14.126557637454916	14.37196877021131	15.576154865336278	filter met	0.43959827369381205	0.432910131943108	0.125612497771828	0.14497450175130802
GAAGGCAACAAAGACAAGCG	experimental	RP11-438D8.2	ENSG00000249417.1_2	RP11-438D8.2-001	ENST00000507698.1_1	NC_000003.12:-:141367271	chr3	141367271	-	FANTOM CAT assignment	567	496	0	1112	567	263	4.1808076843480775	3.4570181868718657	0.0068444137181981855	7.896965670762091	2.6512758237999434	2.678895690194643	filter not met	-4.42994240229946	1.86102924913827	0.487927899331173	0.229001427319383
CCTACATCCATGAGGCCAGA	experimental	RP11-438D8.2	ENSG00000249417.1_2	RP11-438D8.2-001	ENST00000507698.1_1	NC_000003.12:-:141367271	chr3	141367271	-	FANTOM CAT assignment	221	663	0	148	607	441	1.6340480738121008	4.6186319438288095	0.0068444137181981855	1.0571858804524272	2.8379853888562767	4.485120814644062	filter not met	-6.4226756080114695	1.8720236127831102	-0.40195549085286997	0.23274256165529397
CTGGCCTCATGGATGTAGGT	experimental	RP11-438D8.2	ENSG00000249417.1_2	RP11-438D8.2-001	ENST00000507698.1_1	NC_000003.12:-:141367271	chr3	141367271	-	FANTOM CAT assignment	734	636	1009	150	1639	672	5.4100240281616845	4.430826126835771	6.912857855380167	1.0713762949551444	7.655092167309693	6.829154543564375	filter not met	-1.25532606802065	1.0491434318999202	-0.589789407698503	0.19920665394630302
CCCTCCCACCTACATCCATG	experimental	RP11-438D8.2	ENSG00000249417.1_2	RP11-438D8.2-001	ENST00000507698.1_1	NC_000003.12:-:141367271	chr3	141367271	-	FANTOM CAT assignment	1428	1494	86	1122	2391	1041	10.518264403051763	10.398877644614565	0.5954639934832421	7.967917743275678	11.165231990368774	10.573520110540976	filter not met	-2.16566180457223	1.11825060903326	-0.0825478622877332	0.16708117164430097
ACAAAGACAAGCGTGGACTC	experimental	RP11-438D8.2	ENSG00000249417.1_2	RP11-438D8.2-001	ENST00000507698.1_1	NC_000003.12:-:141367271	chr3	141367271	-	FANTOM CAT assignment	634	339	0	0	1327	185	4.673966337255334	2.3649621399123433	0.0068444137181981855	0.007095207251358574	6.1987575598702875	1.8874037817280438	filter not met	-11.2656455071986	1.82516509292807	-0.0766881098222418	0.22850326715734
TCTGGCCTCATGGATGTAGG	experimental	RP11-438D8.2	ENSG00000249417.1_2	RP11-438D8.2-001	ENST00000507698.1_1	NC_000003.12:-:141367271	chr3	141367271	-	FANTOM CAT assignment	881	705	3424	176	1642	360	6.492028833794023	4.9107743258179815	23.442116984828786	1.2558516834904674	7.6690953846889185	3.663186909697978	filter not met	0.19217186259241398	0.9652937816729531	0.0594580006387522	0.21233508701542103
CCTTCTGGCCTCATGGATGT	experimental	RP11-438D8.2	ENSG00000249417.1_2	RP11-438D8.2-001	ENST00000507698.1_1	NC_000003.12:-:141367271	chr3	141367271	-	FANTOM CAT assignment	2368	2337	4260	1257	3950	1403	17.437206697571472	16.262592597397227	29.164046853242464	8.925770722209087	18.442237288439394	14.246854352398785	filter met	0.149828977660809	0.523037043415746	0.0266321839767309	0.14700463622465
CGCTTGTCTTTGTTGCCTTC	experimental	RP11-438D8.2	ENSG00000249417.1_2	RP11-438D8.2-001	ENST00000507698.1_1	NC_000003.12:-:141367271	chr3	141367271	-	FANTOM CAT assignment	2091	2146	5770	666	2859	1767	15.398326893760876	14.934040336446472	39.49911156772173	4.732503236656168	13.349733901527882	17.940483258576247	filter met	-0.0224905310000156	0.878443457503071	-0.0558438683430259	0.158821772647903
CCTCATGGATGTAGGTGGGA	experimental	RP11-438D8.2	ENSG00000249417.1_2	RP11-438D8.2-001	ENST00000507698.1_1	NC_000003.12:-:141367271	chr3	141367271	-	FANTOM CAT assignment	705	782	0	292	984	579	5.196567297798842	5.44636869279813	0.0068444137181981855	2.0788957246480617	4.597723039512225	5.885452652700352	filter not met	-6.31895781886183	1.8322354403166499	0.00573169547889387	0.20789395332865196
GCCTCATGGATGTAGGTGGG	experimental	RP11-438D8.2	ENSG00000249417.1_2	RP11-438D8.2-001	ENST00000507698.1_1	NC_000003.12:-:141367271	chr3	141367271	-	FANTOM CAT assignment	1558	1229	1208	1257	3267	1140	11.475139401230026	8.555598329682887	8.274896185301605	8.925770722209087	15.254171465102491	11.578105994363966	filter met	-0.474140421253901	0.469033666754761	-0.45089766034834994	0.16131090107865698
GGCTGGAAATTCATTACATA	experimental	AC093495.4	ENSG00000228242.6_2	AC093495.4-002	ENST00000428681.3_1	NC_000003.12:+:14144762	chr3	14144762	+	FANTOM CAT assignment	552	816	1290	1842	740	733	4.0703990307121245	5.682864906789364	8.836138110193856	13.07646696425385	3.4587946926685875	7.4481418053138935	filter not met	1.23886053441854	0.5689537751718691	-0.106210005615581	0.214847125105844
AAGAGATGTTAATCTTTGAG	experimental	AC093495.4	ENSG00000228242.6_2	AC093495.4-002	ENST00000428681.3_1	NC_000003.12:+:14144762	chr3	14144762	+	FANTOM CAT assignment	761	801	0	801	1527	533	5.608759604706401	5.578528341793232	0.0068444137181981855	5.690356215589576	7.132305385151959	5.418675373348257	filter not met	-5.7919581968843605	1.82739854983752	-0.18130358005592498	0.20420040964059197
TGAGAGGAGCCATTAAAAAT	experimental	AC093495.4	ENSG00000228242.6_2	AC093495.4-002	ENST00000428681.3_1	NC_000003.12:+:14144762	chr3	14144762	+	FANTOM CAT assignment	668	748	1363	447	367	343	4.924225952163493	5.209872478806896	9.335780311622324	3.1786528486086403	1.7177279985182732	3.4906822629808985	filter not met	1.3116563109801	1.13436747487466	1.02344999561328	0.23070952693161104
CAGCCTCCATGAAAACAAAA	experimental	AC093495.4	ENSG00000228242.6_2	AC093495.4-002	ENST00000428681.3_1	NC_000003.12:+:14144762	chr3	14144762	+	FANTOM CAT assignment	297	328	744	820	410	254	2.1934519189009283	2.2884486589151787	5.099088220057649	5.825165153365388	1.918440780953832	2.5875697007561893	filter not met	1.44868004725471	0.959578563233452	-0.0186315826004393	0.2395255546212
GTGGTGGAAAGGCATTGTTC	experimental	AC093495.4	ENSG00000228242.6_2	AC093495.4-002	ENST00000428681.3_1	NC_000003.12:+:14144762	chr3	14144762	+	FANTOM CAT assignment	822	811	201	35	1126	760	6.057754796159274	5.648086051790654	1.3825715710760331	0.25542746104890857	5.26054199546221	7.722119773629255	filter not met	-3.2820683500997	1.28037039790249	-0.150287069990551	0.20831664304309197
ACTTAAATCTGAAAGAAGCT	experimental	AC093495.4	ENSG00000228242.6_2	AC093495.4-002	ENST00000428681.3_1	NC_000003.12:+:14144762	chr3	14144762	+	FANTOM CAT assignment	334	195	0	0	303	130	2.4657932645362783	1.363331115949468	0.0068444137181981855	0.007095207251358574	1.4189926944281386	1.3293005129374933	filter not met	-9.90233988313436	1.8985131350378301	0.39634861056408704	0.241035246390775
AACCACCGTGTGTGGTGGAA	experimental	AC093495.4	ENSG00000228242.6_2	AC093495.4-002	ENST00000428681.3_1	NC_000003.12:+:14144762	chr3	14144762	+	FANTOM CAT assignment	1715	1012	931	1030	2092	597	12.630749975952995	7.046196022738832	6.37899358536071	7.315158676150688	9.769577991572676	6.068104631577259	filter met	-0.0177317719523217	0.67397062319626	0.267619324748182	0.179011880336552
TGGGCACGGCAGTGGTGTGT	experimental	AC093495.4	ENSG00000228242.6_2	AC093495.4-002	ENST00000428681.3_1	NC_000003.12:+:14144762	chr3	14144762	+	FANTOM CAT assignment	1901	1310	381	1980	2547	977	13.999817281038807	9.119015780662004	2.6145660403517073	14.055605564941333	11.893399294088475	9.924090852311975	filter met	-0.686533948279808	0.88471008925502	0.0314398051814893	0.17031090752434302
TGTGGTGGAAAGGCATTGTT	experimental	AC093495.4	ENSG00000228242.6_2	AC093495.4-002	ENST00000428681.3_1	NC_000003.12:+:14144762	chr3	14144762	+	FANTOM CAT assignment	1650	1582	747	1529	2081	1569	12.152312476863868	11.010985492591876	5.119621461212242	10.855667094578617	9.718232861182186	15.931311490930266	filter met	-0.584080408943156	0.47114642402443496	-0.13181413559682098	0.187398011108867
AATCTGAAAGAAGCTGGGCA	experimental	AC093495.4	ENSG00000228242.6_2	AC093495.4-002	ENST00000428681.3_1	NC_000003.12:+:14144762	chr3	14144762	+	FANTOM CAT assignment	1505	1237	1194	2726	1353	1150	11.085028825049655	8.611244497680824	8.179074393246829	19.348630174454826	6.320118777156908	11.67957931596225	filter met	0.705933949110644	0.43170347724215397	0.15937962513837398	0.211891910260126
CTCTCTCCCCTACTGCAAAG	experimental	AC093495.4	ENSG00000228242.6_2	['AC093495.4-003', 'AC093495.4-016']	['ENST00000628978.1_1', 'ENST00000628446.2_1']	NC_000003.12:+:14145370	chr3	14145370	+	annotation	2645	2594	3646	1582	2552	1780	19.476086501382067	18.05022574433097	24.961576830268783	11.231713078900619	11.916737989720518	18.072398576654013	filter met	0.346244243043833	0.6124358280626659	0.32722353933851195	0.16753231087788198
CTACTGCAAAGAGGCAGTGA	experimental	AC093495.4	ENSG00000228242.6_2	['AC093495.4-003', 'AC093495.4-016']	['ENST00000628978.1_1', 'ENST00000628446.2_1']	NC_000003.12:+:14145370	chr3	14145370	+	annotation	1387	2047	0	2250	1741	1508	10.21648074978016	14.245419007471993	0.0068444137181981855	15.971311522808149	8.131201558203347	15.312324229180744	filter not met	-6.31996571026685	1.90225352073347	0.0849496125487531	0.169589667804357
CCTACTGCAAAGAGGCAGTG	experimental	AC093495.4	ENSG00000228242.6_2	['AC093495.4-003', 'AC093495.4-016']	['ENST00000628978.1_1', 'ENST00000628446.2_1']	NC_000003.12:+:14145370	chr3	14145370	+	annotation	139	29	0	0	0	0	1.0304807672688925	0.20867312999226556	0.0068444137181981855	0.007095207251358574	0.0046677391264083505	0.010147332159828193	filter not met			8.54932239198152	0.130135530037712
TCACTGCCTCTTTGCAGTAG	experimental	AC093495.4	ENSG00000228242.6_2	['AC093495.4-003', 'AC093495.4-016']	['ENST00000628978.1_1', 'ENST00000628446.2_1']	NC_000003.12:+:14145370	chr3	14145370	+	annotation	1420	1883	1752	724	1930	1213	10.459379787779259	13.104672563514276	11.998257248001414	5.144025257234965	9.013404253094523	12.318861242031426	filter met	-0.26782887121856497	0.711718692724881	0.124880343755196	0.164600987481142
CTCACTGCCTCTTTGCAGTA	experimental	AC093495.4	ENSG00000228242.6_2	['AC093495.4-003', 'AC093495.4-016']	['ENST00000628978.1_1', 'ENST00000628446.2_1']	NC_000003.12:+:14145370	chr3	14145370	+	annotation	1994	2102	2824	1165	3468	1709	14.684350933581715	14.627986412457814	19.335468753909872	8.273011655084096	16.192387029510567	17.35193799330621	filter met	-0.250353751480626	0.545417927833116	-0.220747611042463	0.14503501042977898
CCTCACTGCCTCTTTGCAGT	experimental	AC093495.4	ENSG00000228242.6_2	['AC093495.4-003', 'AC093495.4-016']	['ENST00000628978.1_1', 'ENST00000628446.2_1']	NC_000003.12:+:14145370	chr3	14145370	+	annotation	1349	1489	996	2062	2593	1495	9.936778827235747	10.364098789615854	6.8238804770435895	14.637412559552734	12.10811529390326	15.180408911102976	filter met	-0.284690147953322	0.486587849207785	-0.44497116061483294	0.164112453569268
AGAAGTACAGGTCATCTGCT	experimental	AC093495.4	ENSG00000228242.6_2	['AC093495.4-003', 'AC093495.4-016']	['ENST00000628978.1_1', 'ENST00000628446.2_1']	NC_000003.12:+:14145370	chr3	14145370	+	annotation	1371	1767	2153	1064	2853	1559	10.098711519235145	12.297803127544187	14.74286714899889	7.55639572269688	13.321727466769431	15.829838169331982	filter met	-0.304525051974458	0.5563124897970789	-0.40943497702632303	0.155579105281232
AGTAAGCCTGACTCAGGGGA	experimental	AC093495.4	ENSG00000228242.6_2	['AC093495.4-003', 'AC093495.4-016']	['ENST00000628978.1_1', 'ENST00000628446.2_1']	NC_000003.12:+:14145370	chr3	14145370	+	annotation	235	466	0	642	729	480	1.73709615053899	3.2483450568796	0.0068444137181981855	4.5622182626235634	3.407449562278096	4.880866768877361	filter not met	-5.42119911517852	1.84685935456292	-0.8079174339104229	0.22896348221052
CATTAGTAAGCCTGACTCAG	experimental	AC093495.4	ENSG00000228242.6_2	['AC093495.4-003', 'AC093495.4-016']	['ENST00000628978.1_1', 'ENST00000628446.2_1']	NC_000003.12:+:14145370	chr3	14145370	+	annotation	1142	1228	201	257	2154	914	8.4131394070596	8.548642558683145	1.3825715710760331	1.830563470850512	10.058977817409994	9.284808926242798	filter met	-2.4526241796179	0.7944463673791321	-0.21628877710193	0.17731560580351996
GAGAAGTACAGGTCATCTGC	experimental	AC093495.4	ENSG00000228242.6_2	['AC093495.4-003', 'AC093495.4-016']	['ENST00000628978.1_1', 'ENST00000628446.2_1']	NC_000003.12:+:14145370	chr3	14145370	+	annotation	1631	1541	2127	1080	3104	1053	12.01246151559166	10.725798881602447	14.564912392325736	7.669919038718617	14.493329987497926	10.695288096458915	filter met	-0.0803501874108779	0.441568327047887	-0.161949099658232	0.164387786305806
GCATTAGTAAGCCTGACTCA	experimental	AC093495.4	ENSG00000228242.6_2	['AC093495.4-017', 'AC093495.4-006']	['ENST00000628412.1_2', 'ENST00000629708.2_1']	NC_000003.12:+:14145373	chr3	14145373	+	annotation	1088	535	2054	341	2371	224	8.015668253970171	3.7282932558618103	14.06527019089727	2.4265608799646317	11.071877207840604	2.2831497359613437	filter not met	0.374113250438206	0.592707618368054	0.080191703559742	0.221867374663706
AGCATTAGTAAGCCTGACTC	experimental	AC093495.4	ENSG00000228242.6_2	['AC093495.4-017', 'AC093495.4-006']	['ENST00000628412.1_2', 'ENST00000629708.2_1']	NC_000003.12:+:14145373	chr3	14145373	+	annotation	1139	1349	1221	1290	2376	700	8.391057676332409	9.390290849651947	8.363873563638181	9.159912561503916	11.09521590347265	7.113279844039563	filter met	0.133559691371529	0.5771844558970579	-0.031129294289528	0.19793790715763698
CACTTACCTTCCCCTGAGTC	experimental	AC093495.4	ENSG00000228242.6_2	['AC093495.4-017', 'AC093495.4-006']	['ENST00000628412.1_2', 'ENST00000629708.2_1']	NC_000003.12:+:14145373	chr3	14145373	+	annotation	667	898	1514	0	787	404	4.916865375254429	6.253238128768223	10.36928678307025	0.007095207251358574	3.6781784316097794	4.1096695247304185	filter not met	-4.66184114794074	1.8346056483077902	0.4852368513519871	0.212233342740739
ACCTAGGACCATTTCTCTGC	experimental	AC093495.4	ENSG00000228242.6_2	['AC093495.4-017', 'AC093495.4-006']	['ENST00000628412.1_2', 'ENST00000629708.2_1']	NC_000003.12:+:14145373	chr3	14145373	+	annotation	1037	1856	1473	568	1414	1359	7.6402788316079295	12.916866746521235	10.088665820624122	4.037172926023029	6.604850863867817	13.800371737366342	filter met	-0.42568749453625204	0.8665695975550229	0.0292973900485455	0.17370896308694
CTGACTCAGGGGAAGGTAAG	experimental	AC093495.4	ENSG00000228242.6_2	['AC093495.4-017', 'AC093495.4-006']	['ENST00000628412.1_2', 'ENST00000629708.2_1']	NC_000003.12:+:14145373	chr3	14145373	+	annotation	63	29	0	4	0	0	0.4710769221800651	0.20867312999226556	0.0068444137181981855	0.03547603625679287	0.0046677391264083505	0.010147332159828193	filter not met	2.7855149587547405	1.53310366519016	7.9557925864865195	0.0909575238603532
GGGAGAGAGCAGAGAAGTAC	experimental	AC093495.4	ENSG00000228242.6_2	['AC093495.4-017', 'AC093495.4-006']	['ENST00000628412.1_2', 'ENST00000629708.2_1']	NC_000003.12:+:14145373	chr3	14145373	+	annotation	403	649	1599	1981	549	707	2.9736730712616612	4.52125114983242	10.951061949117095	14.06270077219269	2.5672565195245927	7.184311169158359	filter not met	1.6873958112835101	0.6366650876234761	-0.25860541950542004	0.226198989123103
ACCATCCAGAAATCTCCCGG	experimental	AC093495.4	ENSG00000228242.6_2	['AC093495.4-017', 'AC093495.4-006']	['ENST00000628412.1_2', 'ENST00000629708.2_1']	NC_000003.12:+:14145373	chr3	14145373	+	annotation	732	1003	227	599	1419	1115	5.395302874343559	6.983594083741152	1.560526327749186	4.257124350815143	6.628189559499857	11.324422690368266	filter met	-1.5962028353918098	0.771216909119945	-0.52526765823023	0.19209588996432603
AGAAACGATCAGCGCATTCA	experimental	AC093495.4	ENSG00000228242.6_2	['AC093495.4-017', 'AC093495.4-006']	['ENST00000628412.1_2', 'ENST00000629708.2_1']	NC_000003.12:+:14145373	chr3	14145373	+	annotation	874	904	60	0	1270	542	6.440504795430577	6.294972754766675	0.4175092368100893	0.007095207251358574	5.932696429665012	5.510001362786709	filter not met	-7.54294718356406	1.78585603379515	0.128021779175334	0.19930674273465898
ACCGGGAGATTTCTGGATGG	experimental	AC093495.4	ENSG00000228242.6_2	['AC093495.4-017', 'AC093495.4-006']	['ENST00000628412.1_2', 'ENST00000629708.2_1']	NC_000003.12:+:14145373	chr3	14145373	+	annotation	1516	1179	2906	3532	2452	1054	11.165995171049357	8.207809779695777	19.896710678802126	25.06736721904984	11.449964077079684	10.705435428618745	filter met	1.1677927787674098	0.35533402332815794	-0.23557799436601798	0.17417114143370901
GCCACCGGGAGATTTCTGGA	experimental	AC093495.4	ENSG00000228242.6_2	['AC093495.4-017', 'AC093495.4-006']	['ENST00000628412.1_2', 'ENST00000629708.2_1']	NC_000003.12:+:14145373	chr3	14145373	+	annotation	838	711	0	1099	1030	477	6.175524026704292	4.9525089518164345	0.0068444137181981855	7.804727976494429	4.81243903932701	4.850424772397877	filter not met	-5.20960349715151	1.83183448320779	0.169458809988029	0.20929905698756798
TCCTGAAAATTGGAGCCACC	experimental	AC093495.4	ENSG00000228242.6_2	AC093495.4-014	ENST00000627116.2_1	NC_000003.12:+:14148402	chr3	14148402	+	annotation	1054	1392	1276	2326	1424	1018	7.76540863906201	9.689389002640864	8.740316318139081	16.5105472739114	6.6515282551319	10.340131470864927	filter met	0.6902939073030729	0.445729498701683	0.0376480669331451	0.183399261079493
TGCTGGGAGTTGAGGCCTGG	experimental	AC093495.4	ENSG00000228242.6_2	AC093495.4-014	ENST00000627116.2_1	NC_000003.12:+:14148402	chr3	14148402	+	annotation	1738	2218	2625	2563	3446	1221	12.800043244861454	15.434855848427903	17.973430423988432	18.19211139248338	16.089696768729585	12.400039899310052	filter met	0.51152775706556	0.35807825375257	-0.0359325003169531	0.171636481246607
CAGTGTAACATCCTGAAAAT	experimental	AC093495.4	ENSG00000228242.6_2	AC093495.4-014	ENST00000627116.2_1	NC_000003.12:+:14148402	chr3	14148402	+	annotation	1416	1882	2210	3227	2098	1297	10.429937480143003	13.097716792514534	15.132998730936187	22.90332900738547	9.797584426331127	13.171237143456993	filter met	0.868335156322415	0.34021634934677003	0.0139240696953228	0.162157669203042
AAAGCTGGCATGGGGCTGCT	experimental	AC093495.4	ENSG00000228242.6_2	AC093495.4-014	ENST00000627116.2_1	NC_000003.12:+:14148402	chr3	14148402	+	annotation	1675	1664	0	1560	2045	1321	12.336326899590453	11.581358714570735	0.0068444137181981855	11.075618519370732	9.550194252631485	13.414773115292874	filter not met	-6.604573650543821	1.90253597581116	0.0523477087019235	0.17683136755818
CATGGGGCTGCTGGGAGTTG	experimental	AC093495.4	ENSG00000228242.6_2	AC093495.4-014	ENST00000627116.2_1	NC_000003.12:+:14148402	chr3	14148402	+	annotation	338	590	0	362	83	35	2.4952355721725317	4.1108606608476315	0.0068444137181981855	2.575560232243162	0.3920900866183015	0.36530395775381497	filter not met	-2.6249626103056003	1.89891740552987	3.0669667486681607	0.24157542342766103
GGCTGCTGGGAGTTGAGGCC	experimental	AC093495.4	ENSG00000228242.6_2	AC093495.4-014	ENST00000627116.2_1	NC_000003.12:+:14148402	chr3	14148402	+	annotation	1285	1087	1627	1041	2094	1037	9.465701905055683	7.567878847719497	11.142705533226644	7.393205955915632	9.778913469825492	10.532930781901664	filter met	-0.00537948962940914	0.5338868281290471	-0.287960625158291	0.18234040115117497
GAAAGCTGGCATGGGGCTGC	experimental	AC093495.4	ENSG00000228242.6_2	AC093495.4-014	ENST00000627116.2_1	NC_000003.12:+:14148402	chr3	14148402	+	annotation	910	1445	1143	2173	641	1198	6.705485564156864	10.058044865627199	7.8300092936187236	15.424980564453538	2.9966885191541612	12.166651259634007	filter met	1.0193385069082799	0.603231962540115	0.41280457819406896	0.221771009259036
GGGGATGGAAAGCTGGCATG	experimental	AC093495.4	ENSG00000228242.6_2	AC093495.4-014	ENST00000627116.2_1	NC_000003.12:+:14148402	chr3	14148402	+	annotation	1319	1190	1407	2133	1611	468	9.715961519963844	8.284323260692942	9.636934515223043	15.141172274399192	7.524395471770261	4.759098782959423	filter met	1.16891786805031	0.653256686154864	0.554749951137715	0.193588615163756
AGTCAGTGCTTTACCAATTC	experimental	AC093495.4	ENSG00000228242.6_2	AC093495.4-014	ENST00000627116.2_1	NC_000003.12:+:14148402	chr3	14148402	+	annotation	1533	2049	532	2362	2234	1551	11.291124978503435	14.259330549471477	3.648072511799632	16.765974734960306	10.432396947522662	15.748659512053356	filter met	-0.5571724529514179	0.653417033698053	-0.0418171329918409	0.159234419418257
GGTGGCTCCAGAGATGGGGA	experimental	AC093495.4	ENSG00000228242.6_2	AC093495.4-014	ENST00000627116.2_1	NC_000003.12:+:14148402	chr3	14148402	+	annotation	1034	948	1284	371	1516	975	7.61819710088074	6.601026678755332	8.795071627884669	2.639417097505389	7.080960254761468	9.903796187992317	filter met	-0.6421153060729361	0.9066702103026619	-0.26615860726014	0.199494018827366
CCTGCCCAATCTACACCGCG	experimental	AC093495.4	ENSG00000228242.6_2	AC093495.4-007	ENST00000626655.2_1	NC_000003.12:+:14148597	chr3	14148597	+	annotation	1695	2789	967	3149	3341	1848	12.483538437771726	19.40660108928069	6.625392479215843	22.349902841779503	15.599584160456706	18.762417163522333	filter met	-0.335994170321875	0.573008693008852	-0.16374853989922	0.151123094004069
CCACGCGGTGTAGATTGGGC	experimental	AC093495.4	ENSG00000228242.6_2	AC093495.4-007	ENST00000626655.2_1	NC_000003.12:+:14148597	chr3	14148597	+	annotation	1491	1277	572	2012	1976	705	10.981980748322767	8.889475337670513	3.92184906052756	14.282652196984804	9.228120252909306	7.164016504838705	filter met	0.0358219471372055	0.838642205183653	0.253878485284805	0.176799682154636
CACAGTCGATGTCCAGCTTG	experimental	AC093495.4	ENSG00000228242.6_2	AC093495.4-007	ENST00000626655.2_1	NC_000003.12:+:14148597	chr3	14148597	+	annotation	341	194	0	146	126	128	2.517317302899723	1.3563753449497258	0.0068444137181981855	1.0429954659497105	0.5928028690538605	1.3090058486178369	filter not met	-4.46296417856688	1.8822976344953102	1.04973254860806	0.232099807513317
TGTCCAGCTTGCGGGCCACG	experimental	AC093495.4	ENSG00000228242.6_2	AC093495.4-007	ENST00000626655.2_1	NC_000003.12:+:14148597	chr3	14148597	+	annotation	610	745	1597	639	1237	335	4.4973124914378095	5.18900516580767	10.937373121680698	4.540932640869488	5.778661038493537	3.4095036057022727	filter not met	0.824197627333187	0.7084072698250441	0.0911657373956281	0.225334657758632
GTAGATTGGGCAGGTTCAGC	experimental	AC093495.4	ENSG00000228242.6_2	AC093495.4-007	ENST00000626655.2_1	NC_000003.12:+:14148597	chr3	14148597	+	annotation	1062	1304	442	1026	932	960	7.824293254334519	9.07728115466355	3.032075277161796	7.286777847145253	4.355000604938991	9.751586205594895	filter met	-0.31673891517780295	0.702287572274221	0.343355234489791	0.20832239222563104
ACAGTCGATGTCCAGCTTGC	experimental	AC093495.4	ENSG00000228242.6_2	AC093495.4-007	ENST00000626655.2_1	NC_000003.12:+:14148597	chr3	14148597	+	annotation	1147	648	59	1755	597	340	8.449942291604918	4.514295378832678	0.4106648230918911	12.459183933385653	2.791307997592193	3.4602402665014136	filter not met	-0.30687919398450897	1.3386590222430501	0.9701234343058092	0.229361300129316
GCGGGCCACGCGGTGTAGAT	experimental	AC093495.4	ENSG00000228242.6_2	AC093495.4-007	ENST00000626655.2_1	NC_000003.12:+:14148597	chr3	14148597	+	annotation	329	528	0	883	1308	521	2.4289903799909607	3.679602858863616	0.0068444137181981855	6.2721632102009774	6.1100705164685305	5.296907387430316	filter not met	-5.6010406916276105	1.8300005881263701	-0.957133155317087	0.22458881441482503
CGGGCCACGCGGTGTAGATT	experimental	AC093495.4	ENSG00000228242.6_2	AC093495.4-007	ENST00000626655.2_1	NC_000003.12:+:14148597	chr3	14148597	+	annotation	725	1303	745	1692	1909	1091	5.343778835980113	9.070325383663807	5.105932633775844	12.012185876550063	8.915381731439949	11.080886718532385	filter met	-0.18861263411235396	0.589376053774889	-0.54091279108001	0.18740512160889397
ACACCGCGTGGCCCGCAAGC	experimental	AC093495.4	ENSG00000228242.6_2	AC093495.4-007	ENST00000626655.2_1	NC_000003.12:+:14148597	chr3	14148597	+	annotation	3099	3635	2748	4676	3057	1921	22.817788418096903	25.291183355062586	18.81529331132681	33.18428431460404	14.273946248556735	19.50317241118979	filter met	0.7381689971707529	0.308154765827953	0.499275890300497	0.138033452874166
TTCAGCTGGACACAGCCAAT	experimental	AC093495.4	ENSG00000228242.6_2	AC093495.4-007	ENST00000626655.2_1	NC_000003.12:+:14148597	chr3	14148597	+	annotation	2185	1984	666	883	4926	1328	16.09022112321285	13.807205434488235	4.565223950038189	6.2721632102009774	22.997950675813943	13.485804440411668	filter met	-1.564601744357	0.584631923436092	-0.27047777933737605	0.16002647533770098
AGGCTAGTGGATGAAAGTGT	experimental	AC093495.4	ENSG00000228242.6_2	AC093495.4-005	ENST00000628791.1_1	NC_000003.12:+:14149842	chr3	14149842	+	annotation	951	794	1696	796	1783	528	7.007269217428467	5.5298379447950365	11.61497007978232	5.654880179332782	8.327246601512497	5.3679387125491145	filter met	0.43397558221881705	0.583694693263683	-0.13208934506477402	0.197588193480626
TAGGCTAGTGGATGAAAGTG	experimental	AC093495.4	ENSG00000228242.6_2	AC093495.4-005	ENST00000628791.1_1	NC_000003.12:+:14149842	chr3	14149842	+	annotation	912	1275	101	682	2371	1203	6.720206717974992	8.875563795671027	0.6981301992562149	4.8460265526779045	11.071877207840604	12.217387920433145	filter not met	-2.50824572915325	0.9789688503437031	-0.618526815963879	0.175792043824367
CTAAAGTCACACAGCTCGTA	experimental	AC093495.4	ENSG00000228242.6_2	AC093495.4-005	ENST00000628791.1_1	NC_000003.12:+:14149842	chr3	14149842	+	annotation	1199	766	1	793	2667	539	8.83269229087622	5.335076356802255	0.013688827436396371	5.633594557578705	12.453527989257474	5.479559366307224	filter not met	-5.02196798071519	1.6780017379647902	-0.29840996763971994	0.19141005572555803
GTGGATGAAAGTGTGGGCTC	experimental	AC093495.4	ENSG00000228242.6_2	AC093495.4-005	ENST00000628791.1_1	NC_000003.12:+:14149842	chr3	14149842	+	annotation	1830	1804	0	1203	2608	1206	13.4772163204953	12.55516665453464	0.0068444137181981855	8.54262953063572	12.178131380799384	12.247829916912627	filter not met	-6.2585126207065995	1.73106373939365	0.0642161199136829	0.157573958242109
ACAGATGAACACCACAGACG	experimental	AC093495.4	ENSG00000228242.6_2	AC093495.4-005	ENST00000628791.1_1	NC_000003.12:+:14149842	chr3	14149842	+	annotation	2981	2787	4035	443	4071	1449	21.949240342827405	19.392689547281208	27.624053766647872	3.150272019603206	19.007033722734803	14.713631631750882	filter met	-0.685544699535383	0.792664460746633	0.27489930838896504	0.138237974809906
TTACAGATGAACACCACAGA	experimental	AC093495.4	ENSG00000228242.6_2	AC093495.4-005	ENST00000628791.1_1	NC_000003.12:+:14149842	chr3	14149842	+	annotation	591	761	1500	257	2222	453	4.357461530165602	5.300297501803545	10.273464991015476	1.830563470850512	10.376384078005762	4.606888800562	filter not met	-0.516444497090992	0.780852117824041	-0.556549636512125	0.228299380556773
CAGCACAGAATATAGGCTAG	experimental	AC093495.4	ENSG00000228242.6_2	AC093495.4-005	ENST00000628791.1_1	NC_000003.12:+:14149842	chr3	14149842	+	annotation	1505	1409	2065	1642	1026	931	11.085028825049655	9.807637109636481	14.140558741797449	11.657425513982133	4.7937680828213765	9.457313572959878	filter met	1.0874120470108002	0.61873004304014	0.604730827084241	0.211014819701696
CAAATCATTTACCCCGTCTG	experimental	AC093495.4	ENSG00000228242.6_2	AC093495.4-005	ENST00000628791.1_1	NC_000003.12:+:14149842	chr3	14149842	+	annotation	2737	3642	6340	1777	6060	2423	20.15325957701591	25.33987375206078	43.40042738709469	12.615278492915545	28.291166845161012	24.597133155423546	filter met	-0.0168015899170906	0.522643212168879	-0.25135098329628197	0.14386558851325598
GTGATGACAGCACAGAATAT	experimental	AC093495.4	ENSG00000228242.6_2	AC093495.4-005	ENST00000628791.1_1	NC_000003.12:+:14149842	chr3	14149842	+	annotation	1651	1836	2878	2381	2284	1559	12.159673053772929	12.777751326526392	19.705067094692573	16.90078367273612	10.66578390384308	15.829838169331982	filter met	0.6458817100142329	0.432463734643101	-0.0867764305094212	0.16867890218217801
TACAGATGAACACCACAGAC	experimental	AC093495.4	ENSG00000228242.6_2	AC093495.4-005	ENST00000628791.1_1	NC_000003.12:+:14149842	chr3	14149842	+	annotation	1203	881	8	212	1209	770	8.862134598512474	6.134990021772606	0.06159972346378366	1.5112791445393758	5.647964342954102	7.823593095227537	filter not met	-4.33826161799486	1.3997800385688302	0.12483745825297501	0.21290653563735998
TAGGTTATATGTTGAGACAC	experimental	AC093495.4	ENSG00000228242.6_2	AC093495.4-015	ENST00000627385.1_1	NC_000003.12:+:14149863	chr3	14149863	+	annotation	554	412	154	0	459	287	4.085120184530251	2.8727334228935217	1.0608841263207185	0.007095207251358574	2.1471599981478406	2.92243166203052	filter not met	-5.89454671311279	1.88049577050982	0.428454300988207	0.2366722734148
TGAGACACAGGCTCTACTGA	experimental	AC093495.4	ENSG00000228242.6_2	AC093495.4-015	ENST00000627385.1_1	NC_000003.12:+:14149863	chr3	14149863	+	annotation	953	819	373	1604	2007	498	7.021990371246597	5.7037322197885905	2.559810730606121	11.387807638430507	9.372820165827967	5.0635187477542685	filter met	-0.19652264958204999	1.02731858600475	-0.153234694578121	0.202867161593864
TAGGGCGTGTGAGCAGACAT	experimental	AC093495.4	ENSG00000228242.6_2	AC093495.4-015	ENST00000627385.1_1	NC_000003.12:+:14149863	chr3	14149863	+	annotation	1078	976	4025	338	2657	760	7.942062484879534	6.795788266748112	27.55560962946589	2.405275258210556	12.406850597993396	7.722119773629255	filter met	-0.108356990212794	0.8445973131174921	-0.44376353641690397	0.18714921240628898
CTAGAAAGCACTGACAGTTC	experimental	AC093495.4	ENSG00000228242.6_2	AC093495.4-015	ENST00000627385.1_1	NC_000003.12:+:14149863	chr3	14149863	+	annotation	1470	1316	2426	1052	2410	1096	10.827408633232434	9.160750406660457	16.611392094066993	7.471253235680576	11.253919033770533	11.13162337933153	filter met	0.14950020715398002	0.561838377043255	-0.19491897202848002	0.16977476962710097
TGAACTGTCAGTGCTTTCTA	experimental	AC093495.4	ENSG00000228242.6_2	AC093495.4-015	ENST00000627385.1_1	NC_000003.12:+:14149863	chr3	14149863	+	annotation	922	1186	310	450	1928	1325	6.793812487065628	8.256500176693972	2.128612666359635	3.1999384703627163	9.004068774841707	13.455362443932184	filter met	-1.92400184367248	0.6411880437219971	-0.5831955077274079	0.17827023683576698
CTGAACTGTCAGTGCTTTCT	experimental	AC093495.4	ENSG00000228242.6_2	AC093495.4-015	ENST00000627385.1_1	NC_000003.12:+:14149863	chr3	14149863	+	annotation	1881	1996	5125	2814	4036	1481	13.85260574285754	13.890674686485145	35.0844647194839	19.973008412574387	18.843662853310512	15.038346260865385	filter met	0.809398274932455	0.32300875352587	-0.307705674332162	0.15292738015993398
ACGCTGTTGGGGAGCACACT	experimental	AC093495.4	ENSG00000228242.6_2	AC093495.4-015	ENST00000627385.1_1	NC_000003.12:+:14149863	chr3	14149863	+	annotation	1717	1503	2997	1019	3382	1128	12.645471129771122	10.461479583612244	20.51955232715816	7.2371113963857425	15.790961464639446	11.456338008446034	filter met	0.0141165757709951	0.508458309929184	-0.25408841825464895	0.15932425723441598
GTTACCTGAATTGTAAATCC	experimental	AC093495.4	ENSG00000228242.6_2	AC093495.4-015	ENST00000627385.1_1	NC_000003.12:+:14149863	chr3	14149863	+	annotation	967	938	0	1983	1434	820	7.125038447973485	6.531468968757911	0.0068444137181981855	14.07689118669541	6.698205646395983	8.330959703218946	filter not met	-5.23903498133596	1.76073259994252	-0.157332937077448	0.19590779675865602
GCTGGTAAGTGACAAGAACC	experimental	AC093495.4	ENSG00000228242.6_2	AC093495.4-015	ENST00000627385.1_1	NC_000003.12:+:14149863	chr3	14149863	+	annotation	911	1165	2396	129	1263	1361	6.712846141065928	8.110428985699388	16.40605968252105	0.9223769426766144	5.900022255780156	13.820666401686001	filter not met	-1.06104496691671	1.23290043798728	-0.31997504943628097	0.204586981375337
GTCACTTAAGAGCTGATGGC	experimental	AC093495.4	ENSG00000228242.6_2	AC093495.4-015	ENST00000627385.1_1	NC_000003.12:+:14149863	chr3	14149863	+	annotation	1605	1253	1	2201	2807	934	11.821086515956008	8.722536833676699	0.013688827436396371	15.623646367491574	13.10701146695465	9.48775556943936	filter not met	-4.689578573668849	1.6184138009013	-0.162591110143088	0.166339581272864
GAAGAAATGTTTGTAAAATT	experimental	ATP1B3-AS1	ENSG00000244124.1_1	ATP1B3-AS1-001	ENST00000492725.1_1	NC_000003.12:-:141919020	chr3	141919020	-	annotation	321	131	17	434	800	135	2.3701057647184527	0.9181617719659684	0.12319944692756732	3.0864151543409784	3.738859040253089	1.380037173736634	filter not met	-1.75136510082546	1.6387667123130198	-0.652622590554508	0.240426224612309
TACTACTTGTGACTAGCCTA	experimental	ATP1B3-AS1	ENSG00000244124.1_1	ATP1B3-AS1-001	ENST00000492725.1_1	NC_000003.12:-:141919020	chr3	141919020	-	annotation	2599	2952	902	1652	4741	2245	19.137499963565144	20.54039176223867	6.18050558753296	11.728377586495721	22.134418937428396	22.790908030974126	filter met	-1.2445941694072098	0.45927796609714394	-0.20739624415579896	0.12935396904552302
TTACTACTTGTGACTAGCCT	experimental	ATP1B3-AS1	ENSG00000244124.1_1	ATP1B3-AS1-001	ENST00000492725.1_1	NC_000003.12:-:141919020	chr3	141919020	-	annotation	1935	1758	1955	3025	3153	1232	14.25007689594697	12.235201188546505	13.387673232795649	21.47009714261104	14.722049204691935	12.511660553068163	filter met	0.476227351801729	0.46262315865789505	-0.0669291580683238	0.153201547208287
AAATTTGGCATTTATTCCCT	experimental	ATP1B3-AS1	ENSG00000244124.1_1	ATP1B3-AS1-001	ENST00000492725.1_1	NC_000003.12:-:141919020	chr3	141919020	-	annotation	2057	2816	458	674	3689	2325	15.148067278852718	19.594406906273736	3.1415858966529666	4.7892648946670375	17.223957376446812	23.60269460376038	filter met	-2.2246063141021297	0.40805518633956894	-0.254216565412463	0.135022078214117
TTTGCTTCTAGAATAGTTGG	experimental	ATP1B3-AS1	ENSG00000244124.1_1	ATP1B3-AS1-001	ENST00000492725.1_1	NC_000003.12:-:141919020	chr3	141919020	-	annotation	991	1147	2431	384	1724	763	7.301692293791009	7.985225107704028	16.645614162657985	2.7316547917730505	8.051849993054404	7.7525617701087395	filter met	-0.071937611125823	0.883791313848091	-0.0770121703991219	0.186671975485245
AAATCCGAATCATTAAATCT	experimental	ATP1B3-AS1	ENSG00000244124.1_1	ATP1B3-AS1-001	ENST00000492725.1_1	NC_000003.12:-:141919020	chr3	141919020	-	annotation	980	950	0	1319	1665	713	7.220725947791309	6.6149382207548175	0.0068444137181981855	9.365673571793316	7.776453384596312	7.24519516211733	filter not met	-5.60490099861624	1.78962655889925	-0.14635264228021	0.18947698414936398
CCCAACTATTCTAGAAGCAA	experimental	ATP1B3-AS1	ENSG00000244124.1_1	ATP1B3-AS1-001	ENST00000492725.1_1	NC_000003.12:-:141919020	chr3	141919020	-	annotation	991	982	2569	638	2575	381	7.301692293791009	6.837522892746568	17.590143255769338	4.533837433618127	12.02409598962791	3.8762808850543697	filter met	0.544703644895376	0.488136192302596	0.0151888834024273	0.22584942932288601
CTTTGCTTCTAGAATAGTTG	experimental	ATP1B3-AS1	ENSG00000244124.1_1	ATP1B3-AS1-001	ENST00000492725.1_1	NC_000003.12:-:141919020	chr3	141919020	-	annotation	466	618	1709	105	815	343	3.4373894165326626	4.305622248840412	11.703947458118893	0.7520919686440087	3.8088751271492143	3.4906822629808985	filter not met	-0.14233473053311402	1.24869115222405	0.0490901642643421	0.22479394658581198
AAAACCCAGATTTAATGATT	experimental	ATP1B3-AS1	ENSG00000244124.1_1	ATP1B3-AS1-001	ENST00000492725.1_1	NC_000003.12:-:141919020	chr3	141919020	-	annotation	1044	1271	81	1140	2907	1069	7.691802869971376	8.847740711672056	0.5612419248922511	8.09563147380013	13.57378537959548	10.857645411016168	filter not met	-2.35706171788991	1.13661231050518	-0.5861747544402579	0.18135280530846398
GAAATCCGAATCATTAAATC	experimental	ATP1B3-AS1	ENSG00000244124.1_1	ATP1B3-AS1-001	ENST00000492725.1_1	NC_000003.12:-:141919020	chr3	141919020	-	annotation	916	1083	240	84	1267	833	6.749649025611245	7.540055763720528	1.6495037060857625	0.6030926163654786	5.9186932122857865	8.462875021296714	filter not met	-2.67918707002252	1.1118449806093897	-0.0154088217992182	0.19394203768277699
GGGGAATACCAACTGCTCCG	experimental	RP11-271K21.12	ENSG00000279147.1_1	RP11-271K21.12-001	ENST00000623415.1_1	NC_000003.12:-:141938546	chr3	141938546	-	annotation	1329	1703	2456	794	2485	1107	9.789567289054476	11.852633783560682	16.81672450561294	5.640689764830066	11.603999468251159	11.243244033089638	filter met	-0.0736204790604099	0.642287861833682	-0.112568053012436	0.16986227537636403
GAATGCCCGTCTGTTCAAAG	experimental	RP11-271K21.12	ENSG00000279147.1_1	RP11-271K21.12-001	ENST00000623415.1_1	NC_000003.12:-:141938546	chr3	141938546	-	annotation	911	1103	0	2561	1553	791	6.712846141065928	7.679171183715371	0.0068444137181981855	18.177920977980662	7.253666602438576	8.03668707058393	filter not met	-5.69180923413213	1.89783191520127	-0.116140741195642	0.187944676317144
TGTTCAAAGAGGGTGAGAGG	experimental	RP11-271K21.12	ENSG00000279147.1_1	RP11-271K21.12-001	ENST00000623415.1_1	NC_000003.12:-:141938546	chr3	141938546	-	annotation	937	534	543	0	2166	205	6.904221140701579	3.721337484862069	3.7233610626998126	0.007095207251358574	10.114990686926896	2.0903504249246083	filter not met	-5.56968497008087	1.7696538687676102	0.0997296266453137	0.22868704555749497
GTCTGTTCAAAGAGGGTGAG	experimental	RP11-271K21.12	ENSG00000279147.1_1	RP11-271K21.12-001	ENST00000623415.1_1	NC_000003.12:-:141938546	chr3	141938546	-	annotation	1350	1427	796	3574	1483	1043	9.944139404144813	9.93284098763184	5.454997733403953	25.365365923606895	6.926924863589993	10.593814774860633	filter met	0.613587426717851	0.640594907766447	0.187946038372733	0.18878407126073302
AATGCCCGTCTGTTCAAAGA	experimental	RP11-271K21.12	ENSG00000279147.1_1	RP11-271K21.12-001	ENST00000623415.1_1	NC_000003.12:-:141938546	chr3	141938546	-	annotation	1515	1919	657	3191	3311	1458	11.158634594140294	13.355080319504992	4.503624226574406	22.647901546336566	15.459551986664454	14.804957621189336	filter met	-0.427514847963707	0.7523267022521551	-0.337534033196169	0.15858288663852602
CTCACCCTCTTTGAACAGAC	experimental	RP11-271K21.12	ENSG00000279147.1_1	RP11-271K21.12-001	ENST00000623415.1_1	NC_000003.12:-:141938546	chr3	141938546	-	annotation	740	1101	4782	300	1388	764	5.454187489616066	7.6652596417158865	32.736830814141925	2.13565738265893	6.483489646581197	7.762709102268567	filter met	0.3935949882606711	1.03820692683872	-0.16137831852197398	0.19425678569287502
TTCAAAGAGGGTGAGAGGAG	experimental	RP11-271K21.12	ENSG00000279147.1_1	RP11-271K21.12-001	ENST00000623415.1_1	NC_000003.12:-:141938546	chr3	141938546	-	annotation	246	297	0	0	713	42	1.818062496538689	2.072819757923171	0.0068444137181981855	0.007095207251358574	3.3327657362555625	0.4363352828726123	filter not met	-9.85408858038803	1.8946993587027698	0.6367788609582329	0.23007570120411802
GTTCAAAGAGGGTGAGAGGA	experimental	RP11-271K21.12	ENSG00000279147.1_1	RP11-271K21.12-001	ENST00000623415.1_1	NC_000003.12:-:141938546	chr3	141938546	-	annotation	1734	1838	1778	74	1691	554	12.770600937225204	12.791662868525878	12.176212004674571	0.5321405438518929	7.89781460188293	5.631769348704648	filter not met	-1.2359909872070902	1.1812388335521498	0.909003366055357	0.182779097654792
TCAAAGAGGGTGAGAGGAGG	experimental	RP11-271K21.12	ENSG00000279147.1_1	RP11-271K21.12-001	ENST00000623415.1_1	NC_000003.12:-:141938546	chr3	141938546	-	annotation	758	764	0	2	656	297	5.58667787397921	5.3211648148027715	0.0068444137181981855	0.02128562175407572	3.0667046060502865	3.023904983628801	filter not met	-9.247737892900119	1.68255739332683	0.8149262892943199	0.216817123459876
TTTGAACAGACGGGCATTCG	experimental	RP11-271K21.12	ENSG00000279147.1_1	RP11-271K21.12-001	ENST00000623415.1_1	NC_000003.12:-:141938546	chr3	141938546	-	annotation	839	1350	1720	1029	1551	771	6.1828846036133545	9.397246620651693	11.779236009019074	7.30806346889933	7.244331124185758	7.833740427387365	filter met	0.456760890018228	0.594040635758218	-0.0106894823501504	0.194367139108093
GACATAAAAATGACCAACAG	experimental	RP11-383G6.3	ENSG00000244327.1_2	RP11-383G6.3-001	ENST00000460977.1_1	NC_000003.12:-:142472596	chr3	142472596	-	FANTOM CAT assignment	224	398	0	178	405	242	1.6561298045392914	2.7753526288971315	0.0068444137181981855	1.2700420979931846	1.8951020853217904	2.4658017148382507	filter not met	-5.57538148017593	1.87777240797345	-0.0392867043575036	0.23992630776170898
AGAGGTATATAAAAAAAGTT	experimental	RP11-383G6.3	ENSG00000244327.1_2	RP11-383G6.3-001	ENST00000460977.1_1	NC_000003.12:-:142472596	chr3	142472596	-	FANTOM CAT assignment	649	1096	885	1607	1778	791	4.784374990891286	7.630480786717175	6.064150554323591	11.409093260184585	8.303907905880456	8.03668707058393	filter not met	0.18131339275563602	0.627518092959077	-0.463044825245307	0.20419292918852103
CAAGCATTGGAGAGGATATG	experimental	RP11-383G6.3	ENSG00000244327.1_2	RP11-383G6.3-001	ENST00000460977.1_1	NC_000003.12:-:142472596	chr3	142472596	-	FANTOM CAT assignment	1076	1432	973	1181	2078	948	7.927341331061407	9.967619842630553	6.6664589615250325	8.386534971105831	9.704229643802961	9.629818219676958	filter met	-0.21556485366648498	0.536360615963162	-0.148987912831328	0.18012759085987803
AAAGATAACAAGCATTGGAG	experimental	RP11-383G6.3	ENSG00000244327.1_2	RP11-383G6.3-001	ENST00000460977.1_1	NC_000003.12:-:142472596	chr3	142472596	-	FANTOM CAT assignment	906	921	1	300	1759	643	6.67604325652061	6.4132208617622934	0.013688827436396371	2.13565738265893	8.215220862478697	6.534881910929357	filter not met	-5.54185033903896	1.65254392912049	-0.19168131762242802	0.19406807515181798
ACAAGCATTGGAGAGGATAT	experimental	RP11-383G6.3	ENSG00000244327.1_2	RP11-383G6.3-001	ENST00000460977.1_1	NC_000003.12:-:142472596	chr3	142472596	-	FANTOM CAT assignment	764	1067	598	0	483	253	5.6308413354335904	7.428763427724652	4.099803817200713	0.007095207251358574	2.259185737181641	2.577422368596361	filter not met	-4.8255558831037995	1.88050130967463	1.3968846604365	0.21556396915545198
AACAAGCATTGGAGAGGATA	experimental	RP11-383G6.3	ENSG00000244327.1_2	RP11-383G6.3-001	ENST00000460977.1_1	NC_000003.12:-:142472596	chr3	142472596	-	FANTOM CAT assignment	860	466	0	0	395	372	6.337456718703687	3.2483450568796	0.0068444137181981855	0.007095207251358574	1.8484246940577067	3.784954895615917	filter not met	-10.865687596867302	1.86962044843404	0.7554863927389741	0.240921175933703
TAGCCATTCAAACAAGTGTG	experimental	RP11-383G6.3	ENSG00000244327.1_2	RP11-383G6.3-001	ENST00000460977.1_1	NC_000003.12:-:142472596	chr3	142472596	-	FANTOM CAT assignment	1934	1740	914	1634	2817	970	14.242716319037907	12.109997310551146	6.262638552151339	11.600663855971264	13.153688858218732	9.853059527193176	filter met	-0.262559906307502	0.630185302548346	0.178062450692022	0.160468650855208
TCACCTCACACTTGTTTGAA	experimental	RP11-383G6.3	ENSG00000244327.1_2	RP11-383G6.3-001	ENST00000460977.1_1	NC_000003.12:-:142472596	chr3	142472596	-	FANTOM CAT assignment	1231	1249	243	634	1262	1093	9.068230751966253	8.694713749677732	1.6700369472403571	4.505456604612693	5.895354516653747	11.101181382852044	filter met	-1.4073301225862802	0.7689952611947891	0.10758036616955999	0.20506951883142496
AGACAAAAGATAACAAGCAT	experimental	RP11-383G6.3	ENSG00000244327.1_2	RP11-383G6.3-001	ENST00000460977.1_1	NC_000003.12:-:142472596	chr3	142472596	-	FANTOM CAT assignment	320	387	0	326	872	260	2.362745187809389	2.698839147899968	0.0068444137181981855	2.320132771194253	4.07493625735449	2.6484536937151586	filter not met	-5.704389556629571	1.87761722974363	-0.41036561294429796	0.23602668816407302
AACCCTTATACACTGTTGGT	experimental	RP11-383G6.3	ENSG00000244327.1_2	RP11-383G6.3-001	ENST00000460977.1_1	NC_000003.12:-:142472596	chr3	142472596	-	FANTOM CAT assignment	2483	2200	4570	608	4641	1730	18.283673042113772	15.309651970432546	31.28581510588391	4.320981216077371	21.66764502478756	17.565031968662602	filter met	-0.590195886237048	0.736911870694654	-0.24916281422262804	0.13671762224147302
AAGAAATGTCTAAATAACAT	experimental	PAQR9-AS1	ENSG00000241570.8_2	PAQR9-AS1-014	ENST00000627207.2_1	NC_000003.12:+:142960673	chr3	142960673	+	closest CAGE	587	931	5580	2428	1128	925	4.328019222529348	6.482778571759717	38.19867296126407	17.23425841354997	5.269877473715027	9.396429580000909	filter not met	2.0232929311946597	0.642341306676276	-0.438050192382854	0.198100746094875
TGGTTTGTGTTAATCTAGAG	experimental	PAQR9-AS1	ENSG00000241570.8_2	PAQR9-AS1-014	ENST00000627207.2_1	NC_000003.12:+:142960673	chr3	142960673	+	closest CAGE	477	918	281	75	1160	469	3.518355762532361	6.392353548763068	1.930124668531888	0.5392357511032516	5.419245125760095	4.769246115119251	filter not met	-2.16912436013047	1.18744742476959	-0.128345623241606	0.22502832298275896
GTTTGTTAGAAAGGATCTCA	experimental	PAQR9-AS1	ENSG00000241570.8_2	PAQR9-AS1-014	ENST00000627207.2_1	NC_000003.12:+:142960673	chr3	142960673	+	closest CAGE	329	207	2138	0	759	156	2.4289903799909607	1.4468003679463743	14.640200943225913	0.007095207251358574	3.5474817360703463	1.5931311490930262	filter not met	-3.63505615246822	1.80224990374492	-0.374185819000701	0.239678411565279
ATGCTAACCTGTAATTGAGA	experimental	PAQR9-AS1	ENSG00000241570.8_2	PAQR9-AS1-014	ENST00000627207.2_1	NC_000003.12:+:142960673	chr3	142960673	+	closest CAGE	1437	1714	2825	1557	2048	1211	10.58450959523334	11.929147264557846	19.34231316762807	11.054332897616655	9.564197470010711	12.298566577711773	filter met	0.58728825946789	0.541637797189374	0.0241911250881406	0.166339079270031
AGAGTGGCCATCTCAATTAC	experimental	PAQR9-AS1	ENSG00000241570.8_2	PAQR9-AS1-014	ENST00000627207.2_1	NC_000003.12:+:142960673	chr3	142960673	+	closest CAGE	1512	1322	1	2184	2988	811	11.136552863413101	9.202485032658911	0.013688827436396371	15.503027844218481	13.95187224883456	8.239633713780494	filter not met	-4.64736276533056	1.63122635002303	-0.11278322690706899	0.17812322563831
TGTTTGTTAGAAAGGATCTC	experimental	PAQR9-AS1	ENSG00000241570.8_2	PAQR9-AS1-014	ENST00000627207.2_1	NC_000003.12:+:142960673	chr3	142960673	+	closest CAGE	159	317	682	0	119	325	1.177692305450163	2.2119351779180145	4.6747345695293605	0.007095207251358574	0.5601286951690021	3.3080302841039915	filter not met	-3.94613194227168	1.8989105725205202	0.208374556226105	0.239685434013888
GGCTAATCTGTTTGTTAGAA	experimental	PAQR9-AS1	ENSG00000241570.8_2	PAQR9-AS1-014	ENST00000627207.2_1	NC_000003.12:+:142960673	chr3	142960673	+	closest CAGE	2524	2181	1245	836	3959	2033	18.58545669538538	15.177492321437445	8.528139492874939	5.938688469387126	18.48424694057707	20.639673613090547	filter met	-1.301617322236	0.450642801358945	-0.243905580931235	0.150352732200749
TCAAACTTCAGCGTTTAACT	experimental	PAQR9-AS1	ENSG00000241570.8_2	PAQR9-AS1-014	ENST00000627207.2_1	NC_000003.12:+:142960673	chr3	142960673	+	closest CAGE	1759	968	1928	204	2584	540	12.95461535995179	6.7401420987501774	13.202874062404296	1.454517486528507	12.066105641765585	5.489706698467053	filter met	-0.7362282355697	0.8334591839239809	0.170272234683204	0.177661208883963
ATAATATCCAAGAATAAACA	experimental	PAQR9-AS1	ENSG00000241570.8_2	PAQR9-AS1-014	ENST00000627207.2_1	NC_000003.12:+:142960673	chr3	142960673	+	closest CAGE	77	68	0	0	458	37	0.5741249989069543	0.4799481989822107	0.0068444137181981855	0.007095207251358574	2.1424922590214326	0.38559862207347134	filter not met	-9.40267210824327	1.9000089360588899	-0.839651925520958	0.21043504732005203
TTCTAACAAAATGACCTACC	experimental	PAQR9-AS1	ENSG00000241570.8_2	PAQR9-AS1-014	ENST00000627207.2_1	NC_000003.12:+:142960673	chr3	142960673	+	closest CAGE	606	572	0	1733	872	374	4.467870183801555	3.985656782852272	0.0068444137181981855	12.303089373855764	4.07493625735449	3.805249559935573	filter not met	-4.5497537835016795	1.8240399137802903	0.0731464119478363	0.21843417716110003
ACCACAACGGTAGCAGCCAC	experimental	PAQR9-AS1	ENSG00000241570.8_2	PAQR9-AS1-005	ENST00000594095.1_1	NC_000003.12:+:142962927	chr3	142962927	+	FANTOM CAT assignment	1633	1353	6	1684	1195	649	12.027182669409788	9.418113933650915	0.047910896027387295	11.955424218539195	5.582615995184387	6.595765903888326	filter not met	-2.90613982717996	1.5301031229446498	0.7862767240499051	0.193152876148635
ACGTGCCCTTCCACCACCCG	experimental	PAQR9-AS1	ENSG00000241570.8_2	PAQR9-AS1-005	ENST00000594095.1_1	NC_000003.12:+:142962927	chr3	142962927	+	FANTOM CAT assignment	1990	1769	2163	1216	4016	1096	14.654908625945463	12.311714669543665	14.811311286180873	8.634867224903383	18.750308070782346	11.13162337933153	filter met	-0.198005426435683	0.369262480835161	-0.134896768890713	0.164532932468915
CACCACAACGGTAGCAGCCA	experimental	PAQR9-AS1	ENSG00000241570.8_2	PAQR9-AS1-005	ENST00000594095.1_1	NC_000003.12:+:142962927	chr3	142962927	+	FANTOM CAT assignment	1626	1827	826	2343	2670	1305	11.975658631046343	12.715149387528713	5.6603301449498975	16.631165797184494	12.467531206636705	13.25241580073562	filter met	-0.250433790187474	0.6202910197133801	-0.0861581390825037	0.15682228970658701
ACAACGGTAGCAGCCACGGG	experimental	PAQR9-AS1	ENSG00000241570.8_2	PAQR9-AS1-005	ENST00000594095.1_1	NC_000003.12:+:142962927	chr3	142962927	+	FANTOM CAT assignment	606	618	0	1	928	507	4.467870183801555	4.305622248840412	0.0068444137181981855	0.014190414502717148	4.336329648433358	5.154844737192722	filter not met	-10.3976931320781	1.5691329189676202	-0.13493359915047803	0.214826436495375
AGCAGCCACGGGTGGTGGAA	experimental	PAQR9-AS1	ENSG00000241570.8_2	PAQR9-AS1-005	ENST00000594095.1_1	NC_000003.12:+:142962927	chr3	142962927	+	FANTOM CAT assignment	327	98	0	20	74	20	2.4142692261728333	0.6886213289744763	0.0068444137181981855	0.14899935227853006	0.35008043448062626	0.21309397535639205	filter not met	-4.14136142783507	1.86508676759738	2.26762284232484	0.219603140388976
ACGGTAGCAGCCACGGGTGG	experimental	PAQR9-AS1	ENSG00000241570.8_2	PAQR9-AS1-005	ENST00000594095.1_1	NC_000003.12:+:142962927	chr3	142962927	+	FANTOM CAT assignment	834	902	0	0	1245	374	6.146081719068038	6.2810612127671925	0.0068444137181981855	0.007095207251358574	5.816002951504805	3.805249559935573	filter not met	-11.6893805426533	1.78163911019622	0.371365180837802	0.213046005357791
TAGCAGCCACGGGTGGTGGA	experimental	PAQR9-AS1	ENSG00000241570.8_2	PAQR9-AS1-005	ENST00000594095.1_1	NC_000003.12:+:142962927	chr3	142962927	+	FANTOM CAT assignment	948	1183	537	494	1064	694	6.985187486701277	8.235632863694747	3.6822945803906233	3.512127589422493	4.971142169624894	7.052395851080594	filter met	-0.564981185835785	0.8720053935217242	0.33067472207443105	0.19504724137792
CCCGACGCGTAGCACCACAA	experimental	PAQR9-AS1	ENSG00000241570.8_2	PAQR9-AS1-005	ENST00000594095.1_1	NC_000003.12:+:142962927	chr3	142962927	+	FANTOM CAT assignment	666	801	1	1416	1177	856	4.909504798345366	5.578528341793232	0.013688827436396371	10.053908675175098	5.498596690909038	8.696263660972763	filter not met	-4.32202344223312	1.6283817000542	-0.429661094759708	0.203927549704357
ACCCGTGGCTGCTACCGTTG	experimental	PAQR9-AS1	ENSG00000241570.8_2	PAQR9-AS1-005	ENST00000594095.1_1	NC_000003.12:+:142962927	chr3	142962927	+	FANTOM CAT assignment	1690	3044	918	2547	3827	2025	12.446735553226409	21.18032269421495	6.290016207024133	18.07858807646165	17.86810537589116	20.558494955811923	filter met	-0.6905122863957021	0.543495463601434	-0.266540499239252	0.157372135048891
CCGTTGTGGTGCTACGCGTC	experimental	PAQR9-AS1	ENSG00000241570.8_2	PAQR9-AS1-005	ENST00000594095.1_1	NC_000003.12:+:142962927	chr3	142962927	+	FANTOM CAT assignment	1065	850	570	958	2270	581	7.846374985061709	5.919361120780598	3.908160233091164	6.804303754052872	10.600435556073363	5.905747317020007	filter met	-0.46303740296372103	0.8342124399809558	-0.245533420087302	0.193636632614443
GCGCCAGCGGTAATCTCCGG	experimental	PAQR9-AS1	ENSG00000241570.8_2	['PAQR9-AS1-001', 'PAQR9-AS1-011']	['ENST00000608349.5_1', 'ENST00000497652.5_1']	NC_000003.12:+:142964058	chr3	142964058	+	closest CAGE	671	865	968	546	1899	625	4.946307682890684	6.023697685776732	6.632236892934041	3.8810783664931385	8.868704340175865	6.352229932052449	filter not met	-0.40990918198952103	0.681493302344477	-0.489013283389188	0.20929523655461602
GTAATCTCCGGAGGTCGCCG	experimental	PAQR9-AS1	ENSG00000241570.8_2	['PAQR9-AS1-001', 'PAQR9-AS1-011']	['ENST00000608349.5_1', 'ENST00000497652.5_1']	NC_000003.12:+:142964058	chr3	142964058	+	closest CAGE	2010	1687	1800	3107	2673	1340	14.802120164126734	11.741341447564807	12.326789106474928	22.051904137222447	12.481534424015928	13.607572426329607	filter met	0.49464785747865797	0.427913460070669	-0.00913832659279302	0.165874305646701
CGACCTCCGGAGATTACCGC	experimental	PAQR9-AS1	ENSG00000241570.8_2	['PAQR9-AS1-001', 'PAQR9-AS1-011']	['ENST00000608349.5_1', 'ENST00000497652.5_1']	NC_000003.12:+:142964058	chr3	142964058	+	closest CAGE	955	1301	494	2554	1827	1113	7.036711525064722	9.056413841664323	3.387984790508101	18.128254527221152	8.532627123074464	11.304128026048607	filter met	-0.16988824843882502	0.752286786760869	-0.32645986491602896	0.176926018045907
GATGCGCCAGCGGTAATCTC	experimental	PAQR9-AS1	ENSG00000241570.8_2	['PAQR9-AS1-001', 'PAQR9-AS1-011']	['ENST00000608349.5_1', 'ENST00000497652.5_1']	NC_000003.12:+:142964058	chr3	142964058	+	closest CAGE	1447	2293	768	1744	2693	1211	10.658115364323972	15.95653867340857	5.263354149294403	12.381136653620711	12.574889206544096	12.298566577711773	filter met	-0.468327483891455	0.612667174359045	0.0405925914556212	0.174369547910005
CGGTAATCTCCGGAGGTCGC	experimental	PAQR9-AS1	ENSG00000241570.8_2	['PAQR9-AS1-001', 'PAQR9-AS1-011']	['ENST00000608349.5_1', 'ENST00000497652.5_1']	NC_000003.12:+:142964058	chr3	142964058	+	closest CAGE	891	590	1984	129	1509	401	6.565634602884657	4.1108606608476315	13.586161230623395	0.9223769426766144	7.0482860808766095	4.079227528250934	filter not met	-0.44270530839399097	1.06733352207211	-0.0736339808430057	0.20507977035204
GGTAATCTCCGGAGGTCGCC	experimental	PAQR9-AS1	ENSG00000241570.8_2	['PAQR9-AS1-001', 'PAQR9-AS1-011']	['ENST00000608349.5_1', 'ENST00000497652.5_1']	NC_000003.12:+:142964058	chr3	142964058	+	closest CAGE	1125	848	629	1315	914	457	8.28800959960552	5.9054495787811145	4.3119806424648575	9.337292742787882	4.2709813006636415	4.647478129201311	filter met	0.6661045620613871	0.815696832727305	0.6274173926391271	0.210150833450443
TTCCGGAGTGCCCCCCTCCC	experimental	PAQR9-AS1	ENSG00000241570.8_2	['PAQR9-AS1-001', 'PAQR9-AS1-011']	['ENST00000608349.5_1', 'ENST00000497652.5_1']	NC_000003.12:+:142964058	chr3	142964058	+	closest CAGE	2769	2435	1262	923	3083	1628	20.388798038105946	16.944258155371962	8.644494526084307	6.555971500255321	14.39530746584335	16.530004088360126	filter met	-0.87990174105517	0.470494529753368	0.243157022599549	0.15406359080889198
AGGGCGGAGAGATGCGCCAG	experimental	PAQR9-AS1	ENSG00000241570.8_2	['PAQR9-AS1-001', 'PAQR9-AS1-011']	['ENST00000608349.5_1', 'ENST00000497652.5_1']	NC_000003.12:+:142964058	chr3	142964058	+	closest CAGE	590	994	0	474	1270	654	4.350100953256539	6.920992144743472	0.0068444137181981855	3.3702234443953216	5.932696429665012	6.6465025646874665	filter not met	-6.1900177824074	1.8196704391239598	-0.222246273065208	0.206416912442615
CCCCCCTCCCCGGCGACCTC	experimental	PAQR9-AS1	ENSG00000241570.8_2	['PAQR9-AS1-001', 'PAQR9-AS1-011']	['ENST00000608349.5_1', 'ENST00000497652.5_1']	NC_000003.12:+:142964058	chr3	142964058	+	closest CAGE	2988	2626	3411	3892	6172	1904	22.00076438119085	18.272810416322717	23.353139606492206	27.621641829538927	28.813953627318746	19.330667764472707	filter met	0.260877845885035	0.381201712250823	-0.263979794610357	0.135393993310149
ATCTCCGGAGGTCGCCGGGG	experimental	PAQR9-AS1	ENSG00000241570.8_2	['PAQR9-AS1-001', 'PAQR9-AS1-011']	['ENST00000608349.5_1', 'ENST00000497652.5_1']	NC_000003.12:+:142964058	chr3	142964058	+	closest CAGE	1907	1777	2389	2903	2933	1274	14.043980742493194	12.367360837541607	16.358148786493658	20.60448185794529	13.6951465968821	12.937848503780947	filter met	0.6191775440551209	0.364209473948294	-0.0412065709405395	0.15454334074712803
CACACACGCAAAGACAGTGA	experimental	PAQR9-AS1	ENSG00000241570.8_2	['PAQR9-AS1-003', 'PAQR9-AS1-013', 'PAQR9-AS1-007', 'PAQR9-AS1-006', 'PAQR9-AS1-004']	['ENST00000593321.5_1', 'ENST00000493825.1_1', 'ENST00000607937.1_1', 'ENST00000598139.5_2', 'ENST00000478823.1_1']	NC_000003.12:+:142964176	chr3	142964176	+	['FANTOM CAT assignment', 'FANTOM CAT assignment', 'closest CAGE', 'closest CAGE', 'FANTOM CAT assignment']	1	52	0	0	0	36	0.014721153818127034	0.3686558629863358	0.0068444137181981855	0.007095207251358574	0.0046677391264083505	0.3754512899136431	filter not met	-3.97597317680885	1.86461031442392	1.183344947093	0.104440912740062
ACACACACGCAAAGACAGTG	experimental	PAQR9-AS1	ENSG00000241570.8_2	['PAQR9-AS1-003', 'PAQR9-AS1-013', 'PAQR9-AS1-007', 'PAQR9-AS1-006', 'PAQR9-AS1-004']	['ENST00000593321.5_1', 'ENST00000493825.1_1', 'ENST00000607937.1_1', 'ENST00000598139.5_2', 'ENST00000478823.1_1']	NC_000003.12:+:142964176	chr3	142964176	+	['FANTOM CAT assignment', 'FANTOM CAT assignment', 'closest CAGE', 'closest CAGE', 'FANTOM CAT assignment']	2490	2145	5678	5215	4565	1344	18.335197080477226	14.927084565446727	38.86942550564749	37.00860102308632	21.312896851180533	13.64816175496892	filter met	1.3080462401258999	0.31951833992496803	-0.0730512780177503	0.148799965692078
AAAGACAGTGAGGGAGCGAG	experimental	PAQR9-AS1	ENSG00000241570.8_2	['PAQR9-AS1-003', 'PAQR9-AS1-013', 'PAQR9-AS1-007', 'PAQR9-AS1-006', 'PAQR9-AS1-004']	['ENST00000593321.5_1', 'ENST00000493825.1_1', 'ENST00000607937.1_1', 'ENST00000598139.5_2', 'ENST00000478823.1_1']	NC_000003.12:+:142964176	chr3	142964176	+	['FANTOM CAT assignment', 'FANTOM CAT assignment', 'closest CAGE', 'closest CAGE', 'FANTOM CAT assignment']	54	121	0	0	22	32	0.40483172999849343	0.8486040619685465	0.0068444137181981855	0.007095207251358574	0.10735799990739206	0.3348619612743304	filter not met	-7.03626215008173	1.87320469187069	1.6335164027489901	0.16814783611309
CCAGGTAGCTGACAATGACA	experimental	PAQR9-AS1	ENSG00000241570.8_2	['PAQR9-AS1-003', 'PAQR9-AS1-013', 'PAQR9-AS1-007', 'PAQR9-AS1-006', 'PAQR9-AS1-004']	['ENST00000593321.5_1', 'ENST00000493825.1_1', 'ENST00000607937.1_1', 'ENST00000598139.5_2', 'ENST00000478823.1_1']	NC_000003.12:+:142964176	chr3	142964176	+	['FANTOM CAT assignment', 'FANTOM CAT assignment', 'closest CAGE', 'closest CAGE', 'FANTOM CAT assignment']	1680	1933	4364	3142	2340	1309	12.373129784135774	13.452461113501384	29.875865879935077	22.300236391019997	10.927177294921947	13.293005129374931	filter met	1.2550542294148799	0.38390929303246507	0.0713803249387054	0.15883440393918
GTGTCATTGTCAGCTACCTG	experimental	PAQR9-AS1	ENSG00000241570.8_2	['PAQR9-AS1-003', 'PAQR9-AS1-013', 'PAQR9-AS1-007', 'PAQR9-AS1-006', 'PAQR9-AS1-004']	['ENST00000593321.5_1', 'ENST00000493825.1_1', 'ENST00000607937.1_1', 'ENST00000598139.5_2', 'ENST00000478823.1_1']	NC_000003.12:+:142964176	chr3	142964176	+	['FANTOM CAT assignment', 'FANTOM CAT assignment', 'closest CAGE', 'closest CAGE', 'FANTOM CAT assignment']	2098	2280	1629	2294	4009	1256	15.449850932124322	15.866113650411926	11.15639436066304	16.283500641867928	18.717633896897485	12.755196524904036	filter met	-0.0421320864626874	0.509952632780218	-0.0102958010807652	0.164592294251529
CGTGTCATTGTCAGCTACCT	experimental	PAQR9-AS1	ENSG00000241570.8_2	['PAQR9-AS1-003', 'PAQR9-AS1-013', 'PAQR9-AS1-007', 'PAQR9-AS1-006', 'PAQR9-AS1-004']	['ENST00000593321.5_1', 'ENST00000493825.1_1', 'ENST00000607937.1_1', 'ENST00000598139.5_2', 'ENST00000478823.1_1']	NC_000003.12:+:142964176	chr3	142964176	+	['FANTOM CAT assignment', 'FANTOM CAT assignment', 'closest CAGE', 'closest CAGE', 'FANTOM CAT assignment']	2016	1931	564	1775	4291	1378	14.846283625581114	13.438549571501902	3.8670937507819736	12.601088078412824	20.03393633054464	13.99317104840308	filter met	-1.10719086518675	0.7495099381662941	-0.27428706711964	0.154283850195926
CCGTGTCATTGTCAGCTACC	experimental	PAQR9-AS1	ENSG00000241570.8_2	['PAQR9-AS1-003', 'PAQR9-AS1-013', 'PAQR9-AS1-007', 'PAQR9-AS1-006', 'PAQR9-AS1-004']	['ENST00000593321.5_1', 'ENST00000493825.1_1', 'ENST00000607937.1_1', 'ENST00000598139.5_2', 'ENST00000478823.1_1']	NC_000003.12:+:142964176	chr3	142964176	+	['FANTOM CAT assignment', 'FANTOM CAT assignment', 'closest CAGE', 'closest CAGE', 'FANTOM CAT assignment']	1666	1746	182	557	2301	1234	12.270081707408886	12.151731936549597	1.2525277104302677	3.9591256462580833	10.745135468992023	12.53195521738782	filter met	-2.22881852923677	0.7926638607652271	0.0469048956477459	0.163243663749778
GGAGCGAGAGGCGCATCCCC	experimental	PAQR9-AS1	ENSG00000241570.8_2	['PAQR9-AS1-003', 'PAQR9-AS1-013', 'PAQR9-AS1-007', 'PAQR9-AS1-006', 'PAQR9-AS1-004']	['ENST00000593321.5_1', 'ENST00000493825.1_1', 'ENST00000607937.1_1', 'ENST00000598139.5_2', 'ENST00000478823.1_1']	NC_000003.12:+:142964176	chr3	142964176	+	['FANTOM CAT assignment', 'FANTOM CAT assignment', 'closest CAGE', 'closest CAGE', 'FANTOM CAT assignment']	1947	1947	2332	1191	2434	1004	14.338403818855731	13.549841907497775	15.968017204556364	8.457487043619418	11.365944772804331	10.198068820627334	filter met	0.26645425787312305	0.49369261902275	0.345230456566574	0.15857015367809502
AGCTGGTGAGCGCGACCACA	experimental	PAQR9-AS1	ENSG00000241570.8_2	['PAQR9-AS1-003', 'PAQR9-AS1-013', 'PAQR9-AS1-007', 'PAQR9-AS1-006', 'PAQR9-AS1-004']	['ENST00000593321.5_1', 'ENST00000493825.1_1', 'ENST00000607937.1_1', 'ENST00000598139.5_2', 'ENST00000478823.1_1']	NC_000003.12:+:142964176	chr3	142964176	+	['FANTOM CAT assignment', 'FANTOM CAT assignment', 'closest CAGE', 'closest CAGE', 'FANTOM CAT assignment']	1238	1659	1104	2603	2169	1398	9.119754790329699	11.546579859572024	7.563077158608994	18.475919682537718	10.12899390430612	14.196117691599646	filter met	0.13485893175904598	0.48232600070510706	-0.252091743245079	0.164698021065859
GGTTCTTTCGGACAGGACAA	experimental	PAQR9-AS1	ENSG00000241570.8_2	['PAQR9-AS1-003', 'PAQR9-AS1-013', 'PAQR9-AS1-007', 'PAQR9-AS1-006', 'PAQR9-AS1-004']	['ENST00000593321.5_1', 'ENST00000493825.1_1', 'ENST00000607937.1_1', 'ENST00000598139.5_2', 'ENST00000478823.1_1']	NC_000003.12:+:142964176	chr3	142964176	+	['FANTOM CAT assignment', 'FANTOM CAT assignment', 'closest CAGE', 'closest CAGE', 'FANTOM CAT assignment']	967	1111	1242	2326	1539	945	7.125038447973485	7.734817351713308	8.507606251720343	16.5105472739114	7.188318254668858	9.59937622319747	filter met	0.668418984237906	0.482508952582635	-0.18917825589571396	0.18750430025925302
GCTGTGGACTAGGAAGCTGA	experimental	RP11-536I6.2	ENSG00000255021.1_1	RP11-536I6.2-001	ENST00000525575.1_1	NC_000003.12:-:14303843	chr3	14303843	-	FANTOM CAT assignment	1793	1513	744	421	2604	1117	13.204874974859948	10.531037293609668	5.099088220057649	2.9941774600733173	12.159460424293751	11.34471735468792	filter met	-1.43353130493453	0.6212018569137819	-0.0203963431015045	0.163612509867444
AGGGTCACCCAGACAAGAGG	experimental	RP11-536I6.2	ENSG00000255021.1_1	RP11-536I6.2-001	ENST00000525575.1_1	NC_000003.12:-:14303843	chr3	14303843	-	FANTOM CAT assignment	832	1054	0	267	773	798	6.13136056524991	7.338338404728003	0.0068444137181981855	1.9015155433640971	3.612830083840063	8.107718395702728	filter not met	-6.4041728666307804	1.80988438264473	0.281869344139032	0.214397588849644
GCTTCCTAGTCCACAGCCTG	experimental	RP11-536I6.2	ENSG00000255021.1_1	RP11-536I6.2-001	ENST00000525575.1_1	NC_000003.12:-:14303843	chr3	14303843	-	FANTOM CAT assignment	1325	1164	834	975	1229	653	9.760124981418222	8.103473214699644	5.715085454695483	6.924922277325968	5.741319125482272	6.636355232527639	filter met	0.18282487548684198	0.6818784166235	0.501813561588585	0.194486796914413
GGCTGTGGACTAGGAAGCTG	experimental	RP11-536I6.2	ENSG00000255021.1_1	RP11-536I6.2-001	ENST00000525575.1_1	NC_000003.12:-:14303843	chr3	14303843	-	FANTOM CAT assignment	1953	2597	2402	1260	2805	1605	14.382567280310113	18.071093057330195	16.447126164830234	8.94705634396316	13.09767598870183	16.29661544868408	filter met	-0.11244087046660099	0.539685600317541	0.114848694589919	0.145173606557654
CTGAGGGTCACCCAGACAAG	experimental	RP11-536I6.2	ENSG00000255021.1_1	RP11-536I6.2-001	ENST00000525575.1_1	NC_000003.12:-:14303843	chr3	14303843	-	FANTOM CAT assignment	1199	1080	1152	766	1608	787	8.83269229087622	7.519188450721301	7.891609017082508	5.442023961792025	7.510392254391036	7.996097741944617	filter met	-0.086314202152745	0.646866404982539	0.0466229940937919	0.18776082527231797
TCCAGCACCTCCTCTTGTCT	experimental	RP11-536I6.2	ENSG00000255021.1_1	RP11-536I6.2-001	ENST00000525575.1_1	NC_000003.12:-:14303843	chr3	14303843	-	FANTOM CAT assignment	1350	1046	134	2107	2159	743	9.944139404144813	7.2826922367300675	0.9239958519567548	14.956696885863868	10.082316513042038	7.549615126912175	filter not met	-1.07657286109697	1.15678998323932	-0.0629160078984792	0.178857952568403
CAGACAAGAGGAGGTGCTGG	experimental	RP11-536I6.2	ENSG00000255021.1_1	RP11-536I6.2-001	ENST00000525575.1_1	NC_000003.12:-:14303843	chr3	14303843	-	FANTOM CAT assignment	27	0	0	0	170	0	0.20609615345377846	0.006955770999742185	0.0068444137181981855	0.007095207251358574	0.7981833906158279	0.010147332159828193	filter not met	-5.0745572888262895	1.86845555366109	-1.5688545066175401	0.11766092354148801
ACCCAGACAAGAGGAGGTGC	experimental	RP11-536I6.2	ENSG00000255021.1_1	RP11-536I6.2-001	ENST00000525575.1_1	NC_000003.12:-:14303843	chr3	14303843	-	FANTOM CAT assignment	789	996	592	2584	877	857	5.814855758160179	6.934903686742957	4.058737334891523	18.341110744761917	4.098274952986531	8.70641099313259	filter met	0.686856135019189	0.63055970311477	0.0604332515817606	0.21180571928019798
ACCGCTGCATCCTCAGGCTG	experimental	RP11-536I6.2	ENSG00000255021.1_1	RP11-536I6.2-001	ENST00000525575.1_1	NC_000003.12:-:14303843	chr3	14303843	-	FANTOM CAT assignment	2164	2047	1204	656	4461	1523	15.935649008122516	14.245419007471993	8.247518530428813	4.6615511641425815	20.827451982034052	15.464534211578169	filter met	-1.37835849417038	0.42515949978731	-0.28085408919779103	0.146765341629116
GCATCCTCAGGCTGTGGACT	experimental	RP11-536I6.2	ENSG00000255021.1_1	RP11-536I6.2-001	ENST00000525575.1_1	NC_000003.12:-:14303843	chr3	14303843	-	FANTOM CAT assignment	2121	3081	1821	2498	3827	2287	15.619144201032784	21.437686221205414	12.470521794557092	17.730922921145073	17.86810537589116	23.217095981686906	filter met	-0.298721343088958	0.310094316514907	-0.18190046243822197	0.133456343276251
TTTAGAGTCCACTACATACA	experimental	RP11-80H8.4	ENSG00000241679.2_2	RP11-80H8.4-002	ENST00000465880.1_1	NC_000003.12:+:143131160	chr3	143131160	+	FANTOM CAT assignment	1553	2323	895	2498	2318	1685	11.438336516684707	16.165211803400837	6.132594691505574	17.730922921145073	10.824487034140963	17.108402021470333	filter met	-0.22858279056206	0.490805304331802	-0.0284689490110873	0.15284343678922802
GCATTGCTATGTTAAAATGT	experimental	RP11-80H8.4	ENSG00000241679.2_2	RP11-80H8.4-002	ENST00000465880.1_1	NC_000003.12:+:143131160	chr3	143131160	+	FANTOM CAT assignment	355	820	450	673	373	648	2.620365379626612	5.710687990788332	3.0868305869073813	4.782169687415678	1.745734433276723	6.585618571728497	filter not met	0.3355694478246681	1.02396615208684	0.15802041902032501	0.22589833430363604
TGCATTGCTATGTTAAAATG	experimental	RP11-80H8.4	ENSG00000241679.2_2	RP11-80H8.4-002	ENST00000465880.1_1	NC_000003.12:+:143131160	chr3	143131160	+	FANTOM CAT assignment	1395	1454	1728	1605	2879	1149	10.27536536505267	10.120646804624878	11.83399131876466	11.394902845681868	13.443088684056047	11.66943198380242	filter met	0.0460946407197156	0.39885660301202	-0.324595272002939	0.16492854227726197
GGTGGCCCAATTAACTACTG	experimental	RP11-80H8.4	ENSG00000241679.2_2	RP11-80H8.4-002	ENST00000465880.1_1	NC_000003.12:+:143131160	chr3	143131160	+	FANTOM CAT assignment	1939	1425	1861	1577	2712	988	14.279519203583224	9.918929445632354	12.744298343285019	11.196237042643828	12.663576249945855	10.035711506070085	filter met	0.238856398079723	0.40839568936972603	0.052191353514975995	0.16330546273007
GATGTGCCTCAGTAGTTAAT	experimental	RP11-80H8.4	ENSG00000241679.2_2	RP11-80H8.4-002	ENST00000465880.1_1	NC_000003.12:+:143131160	chr3	143131160	+	FANTOM CAT assignment	995	996	1224	1636	2790	629	7.331134601427263	6.934903686742957	8.384406804792777	11.614854270473984	13.027659901805706	6.3928192606917635	filter met	0.26775147793518106	0.6735704837049762	-0.387468177547459	0.205607304146392
GTGAAAAACCTTGTATGTAG	experimental	RP11-80H8.4	ENSG00000241679.2_2	RP11-80H8.4-002	ENST00000465880.1_1	NC_000003.12:+:143131160	chr3	143131160	+	FANTOM CAT assignment	1332	1240	756	1577	2640	991	9.811649019781669	8.632111810680051	5.181221184676025	11.196237042643828	12.327499032844456	10.066153502549568	filter met	-0.393519228255911	0.663880813212482	-0.303394326828623	0.17011510621252499
ATGTGCCTCAGTAGTTAATT	experimental	RP11-80H8.4	ENSG00000241679.2_2	RP11-80H8.4-002	ENST00000465880.1_1	NC_000003.12:+:143131160	chr3	143131160	+	FANTOM CAT assignment	543	438	2	0	992	404	4.004153838530554	3.053583468886819	0.020533241154594557	0.007095207251358574	4.635064952523492	4.1096695247304185	filter not met	-9.70680118851252	1.59289760739801	-0.346442840214396	0.220589149389765
GATCATTAAACCCTGAAAGA	experimental	RP11-80H8.4	ENSG00000241679.2_2	RP11-80H8.4-002	ENST00000465880.1_1	NC_000003.12:+:143131160	chr3	143131160	+	FANTOM CAT assignment	171	310	0	0	369	108	1.2660192283589249	2.16324478091982	0.0068444137181981855	0.007095207251358574	1.7270634767710895	1.1060592054212732	filter not met	-9.918423595040421	1.8983771386061699	0.230424575607168	0.23815575240083103
TTATGATATGCCTTCTTTCA	experimental	RP11-80H8.4	ENSG00000241679.2_2	RP11-80H8.4-002	ENST00000465880.1_1	NC_000003.12:+:143131160	chr3	143131160	+	FANTOM CAT assignment	986	902	1302	412	1065	548	7.264889409245692	6.2810612127671925	8.918271074812235	2.93032059481109	4.975809908751301	5.570885355745679	filter met	0.11368671532526199	0.9330436157361389	0.334120545172567	0.203039277158463
TTTATGATATGCCTTCTTTC	experimental	RP11-80H8.4	ENSG00000241679.2_2	RP11-80H8.4-002	ENST00000465880.1_1	NC_000003.12:+:143131160	chr3	143131160	+	FANTOM CAT assignment	760	977	695	641	1426	366	5.601399027797336	6.802744037747856	4.763711947865937	4.555123055372204	6.6608637333847165	3.7240709026569467	filter met	0.0586609460619755	0.87189548536522	0.278404383356801	0.22313265653771502
GGCGTCACAATCAGGGCAGG	experimental	SLC9A9-AS2	ENSG00000244493.1_1	SLC9A9-AS2-001	ENST00000490153.1_1	NC_000003.12:+:143381338	chr3	143381338	+	annotation	1333	1035	717	2017	2589	734	9.819009596690732	7.2061787557329025	4.914289049666295	14.318128233241598	12.089444337397628	7.458289137473723	filter met	-0.0236945210359848	0.8082752512613891	-0.203799967738102	0.178996678256852
CACAATCAGGGCAGGAGGCA	experimental	SLC9A9-AS2	ENSG00000244493.1_1	SLC9A9-AS2-001	ENST00000490153.1_1	NC_000003.12:+:143381338	chr3	143381338	+	annotation	519	204	525	0	229	62	3.8274999927130287	1.4259330549471478	3.600161615772245	0.007095207251358574	1.0735799990739203	0.6392819260691761	filter not met	-3.4279818105785	1.88814167471706	1.4881319982105201	0.24149399538453
GGAGGCGTCACAATCAGGGC	experimental	SLC9A9-AS2	ENSG00000244493.1_1	SLC9A9-AS2-001	ENST00000490153.1_1	NC_000003.12:+:143381338	chr3	143381338	+	annotation	3652	3284	232	3730	4077	2178	26.88818744880903	22.849707734153075	1.5947483963401772	26.472218254818834	19.035040157493253	22.11103677626563	filter met	-1.5031462037624699	0.9429832164168149	0.24686517889478798	0.141416632129091
AGAGACCTGAAAATCCTTTG	experimental	SLC9A9-AS2	ENSG00000244493.1_1	SLC9A9-AS2-001	ENST00000490153.1_1	NC_000003.12:+:143381338	chr3	143381338	+	annotation	1127	1307	1584	1378	1035	1111	8.302730753423647	9.098148467662776	10.848395743344124	9.784290799623472	4.835777734959051	11.28383336172895	filter met	0.635724279234121	0.6674615787214089	0.20686442708049302	0.21027945179080199
GTTCTAAACAATTACCCCAA	experimental	SLC9A9-AS2	ENSG00000244493.1_1	SLC9A9-AS2-001	ENST00000490153.1_1	NC_000003.12:+:143381338	chr3	143381338	+	annotation	1644	1402	1092	1540	3092	986	12.108149015409484	9.758946712638283	7.4809441939906165	10.933714374343559	14.437317117981026	10.015416841750428	filter met	-0.256121264759831	0.5746259505451371	-0.17412012382022798	0.164777735934803
GAAAATGAACTAATATATGA	experimental	SLC9A9-AS2	ENSG00000244493.1_1	SLC9A9-AS2-001	ENST00000490153.1_1	NC_000003.12:+:143381338	chr3	143381338	+	annotation	309	550	0	1171	921	514	2.2817788418096905	3.8326298208579432	0.0068444137181981855	8.315582898592247	4.303655474548498	5.225876062311519	filter not met	-5.123063873198	1.82503444372778	-0.7094298077069371	0.223697189664668
TGAAAATGAACTAATATATG	experimental	SLC9A9-AS2	ENSG00000244493.1_1	SLC9A9-AS2-001	ENST00000490153.1_1	NC_000003.12:+:143381338	chr3	143381338	+	annotation	218	280	130	1536	295	135	1.6119663430849098	1.9545716509275537	0.8966181970839622	10.905333545338127	1.3816507814168717	1.380037173736634	filter not met	1.33715019888387	1.31816858903824	0.336085492011298	0.241163922336577
CAGAGACCTGAAAATCCTTT	experimental	SLC9A9-AS2	ENSG00000244493.1_1	SLC9A9-AS2-001	ENST00000490153.1_1	NC_000003.12:+:143381338	chr3	143381338	+	annotation	1607	1917	325	1924	2456	1442	11.835807669774134	13.341168777505507	2.2312788721326084	13.658273958865252	11.468635033585315	14.642600306632085	filter met	-1.07574949524861	0.794858514692319	-0.0714254587485731	0.157728809709987
ACAGAGACCTGAAAATCCTT	experimental	SLC9A9-AS2	ENSG00000244493.1_1	SLC9A9-AS2-001	ENST00000490153.1_1	NC_000003.12:+:143381338	chr3	143381338	+	annotation	651	664	1870	238	846	592	4.799096144709413	4.625587714828552	12.805898066748805	1.6957545330746988	3.953575040067872	6.017367970778119	filter not met	0.0904088247185299	1.13818073615606	-0.0764523843690951	0.21799311413078098
TAAGGCCCAAAAAACTGTCT	experimental	SLC9A9-AS2	ENSG00000244493.1_1	SLC9A9-AS2-001	ENST00000490153.1_1	NC_000003.12:+:143381338	chr3	143381338	+	annotation	995	900	29	1072	2764	603	7.331134601427263	6.267149670767707	0.20533241154594556	7.613157380707749	12.906298684519088	6.128988624536229	filter not met	-2.68757434797608	1.4010188810174502	-0.42364607594084797	0.20341010217814
TAGAAACAAGCAAATCAAAG	experimental	RP11-42F12.1	ENSG00000280397.1_1	RP11-42F12.1-001	ENST00000624647.1_1	NC_000003.12:-:144445843	chr3	144445843	-	annotation	1473	1224	258	1340	2589	942	10.849490363959623	8.520819474684176	1.7727031530133301	9.514672924071846	12.089444337397628	9.568934226717985	filter met	-1.2344237135837801	0.9441382846422841	-0.188988713550613	0.16921185928841698
TGGAAATGAGAATTTCAAGT	experimental	RP11-42F12.1	ENSG00000280397.1_1	RP11-42F12.1-001	ENST00000624647.1_1	NC_000003.12:-:144445843	chr3	144445843	-	annotation	2350	1897	2377	2325	2545	1346	17.304716313208328	13.202053357510664	16.27601582187528	16.50345206666004	11.88406381583566	13.668456419288578	filter met	0.518515836781723	0.35168963806303494	0.220684811398572	0.169087535923036
GATGTTTCACAGACTAATGT	experimental	RP11-42F12.1	ENSG00000280397.1_1	RP11-42F12.1-001	ENST00000624647.1_1	NC_000003.12:-:144445843	chr3	144445843	-	annotation	2058	2014	85	2250	2822	1354	15.155427855761786	14.015878564480502	0.5886195797650439	15.971311522808149	13.177027553850774	13.749635076567204	filter not met	-1.98057898008449	1.12925302614058	0.0881623119168959	0.152619977583069
CTTCTTGTGCCCAGGCATGG	experimental	RP11-42F12.1	ENSG00000280397.1_1	RP11-42F12.1-001	ENST00000624647.1_1	NC_000003.12:-:144445843	chr3	144445843	-	annotation	1953	1747	1353	4805	2537	1346	14.382567280310113	12.15868770754934	9.267336174440342	34.099566050029296	11.846721902824392	13.668456419288578	filter met	0.6380354138143829	0.592225791397749	0.0295490386127564	0.165982595129504
CATAAAAGCTTCTTGTGCCC	experimental	RP11-42F12.1	ENSG00000280397.1_1	RP11-42F12.1-001	ENST00000624647.1_1	NC_000003.12:-:144445843	chr3	144445843	-	annotation	1668	1159	2422	240	1142	632	12.284802861227009	8.068694359700933	16.5840144391942	1.709944947577416	5.335225821484744	6.423261257171247	filter met	0.0199603850588002	1.07306100897994	0.742689041779158	0.20470319937472697
AGATGTTTCACAGACTAATG	experimental	RP11-42F12.1	ENSG00000280397.1_1	RP11-42F12.1-001	ENST00000624647.1_1	NC_000003.12:-:144445843	chr3	144445843	-	annotation	1033	1006	239	2834	996	585	7.610836523971678	7.004461396740379	1.6426592923675642	20.114912557601553	4.653735909029125	5.946336645659321	filter met	0.283979002189533	1.01088913141131	0.44754480356828497	0.203007956596568
AAGCTTCTTGTGCCCAGGCA	experimental	RP11-42F12.1	ENSG00000280397.1_1	RP11-42F12.1-001	ENST00000624647.1_1	NC_000003.12:-:144445843	chr3	144445843	-	annotation	325	428	0	306	550	196	2.3995480723547065	2.9840257588893966	0.0068444137181981855	2.178228626167082	2.5719242586510007	1.9990244354861544	filter not met	-5.266412535686469	1.88697966828126	0.21013940801144101	0.23877103739576103
AGGCATGAGCCACCATGCCT	experimental	RP11-42F12.1	ENSG00000280397.1_1	RP11-42F12.1-001	ENST00000624647.1_1	NC_000003.12:-:144445843	chr3	144445843	-	annotation	2283	2901	2360	2307	4097	1632	16.811557660301073	20.18564744125182	16.159660788665914	16.375738336135587	19.128394940021423	16.57059341699944	filter met	0.0249579167847194	0.326256662749782	0.020875889860062998	0.15199805817015502
TGTTGAAACAAGTTTGTTCT	experimental	RP11-42F12.1	ENSG00000280397.1_1	RP11-42F12.1-001	ENST00000624647.1_1	NC_000003.12:-:144445843	chr3	144445843	-	annotation	536	648	3044	18	1098	359	3.952629800167109	4.514295378832678	20.841239771913468	0.1348089377758129	5.129845299922778	3.6530395775381495	filter not met	-1.2264592682958	1.4047828602939498	-0.0650530982751306	0.223000054581552
AGGGTCTCACTATGTTACCC	experimental	RP11-42F12.1	ENSG00000280397.1_1	RP11-42F12.1-001	ENST00000624647.1_1	NC_000003.12:-:144445843	chr3	144445843	-	annotation	286	96	0	0	78	0	2.112485572901229	0.6747097869749918	0.0068444137181981855	0.007095207251358574	0.3687513909862597	0.010147332159828193	filter not met	-4.51362622650937	1.8637637611391398	4.19563944178383	0.18860350460708303
CCTGTTGTCTGACCGCGAGG	experimental	RP11-588H7.1	ENSG00000283392.1_1	RP11-588H7.1-001	ENST00000635800.1_1	NC_000003.12:+:14602192	chr3	14602192	+	closest CAGE	1315	898	0	366	1298	678	9.686519212327587	6.253238128768223	0.0068444137181981855	2.6039410612485963	6.063393125204447	6.890038536523344	filter not met	-6.41294581633988	1.8145575856836498	0.243993258576377	0.206756903303224
GCGGTCAGACAACAGGTACG	experimental	RP11-588H7.1	ENSG00000283392.1_1	RP11-588H7.1-001	ENST00000635800.1_1	NC_000003.12:+:14602192	chr3	14602192	+	closest CAGE	1218	1478	2100	529	2188	1602	8.972543252148428	10.287585308618693	14.380113221934385	3.760459843220044	10.217680947707882	16.266173452204594	filter met	-0.6542567891974169	0.835074114872177	-0.451707041023675	0.17346214184162803
CGGTCAGACAACAGGTACGC	experimental	RP11-588H7.1	ENSG00000283392.1_1	RP11-588H7.1-001	ENST00000635800.1_1	NC_000003.12:+:14602192	chr3	14602192	+	closest CAGE	1387	1249	1520	191	2435	782	10.21648074978016	8.694713749677732	10.410353265379436	1.3622797922608458	11.370612511930744	7.945361081145475	filter met	-1.1799738027328701	0.907856646194631	-0.0409127607645242	0.17729484538144
ACCTGTTGTCTGACCGCGAG	experimental	RP11-588H7.1	ENSG00000283392.1_1	RP11-588H7.1-001	ENST00000635800.1_1	NC_000003.12:+:14602192	chr3	14602192	+	closest CAGE	1105	1498	1330	2043	2010	782	8.140798061424249	10.426700728613532	9.109914658921783	14.502603621776922	9.386823383207194	7.945361081145475	filter met	0.567832062755736	0.552878560776669	0.0647054986795303	0.19041933642741798
GGTCAGACAACAGGTACGCG	experimental	RP11-588H7.1	ENSG00000283392.1_1	RP11-588H7.1-001	ENST00000635800.1_1	NC_000003.12:+:14602192	chr3	14602192	+	closest CAGE	565	869	0	123	905	434	4.1660865305299515	6.051520769775702	0.0068444137181981855	0.8798056991684631	4.228971648525965	4.414089489525264	filter not met	-6.7220818624445	1.84158828408615	0.18908025824502497	0.216063815551264
TACCTGTTGTCTGACCGCGA	experimental	RP11-588H7.1	ENSG00000283392.1_1	RP11-588H7.1-001	ENST00000635800.1_1	NC_000003.12:+:14602192	chr3	14602192	+	closest CAGE	1312	1503	3629	688	2113	936	9.664437481600398	10.461479583612244	24.845221797059413	4.8885977961860565	9.867600513227252	9.508050233759016	filter met	0.343088575147198	0.759254213260836	0.0262226148159674	0.172899044975986
GTACCTGTTGTCTGACCGCG	experimental	RP11-588H7.1	ENSG00000283392.1_1	RP11-588H7.1-001	ENST00000635800.1_1	NC_000003.12:+:14602192	chr3	14602192	+	closest CAGE	1012	1556	143	509	976	943	7.456264408881342	10.83013544659858	0.9855955754205384	3.618555698192872	4.560381126500959	9.579081558877816	filter not met	-1.6557630920517001	0.9162376994327059	0.4155506576478621	0.19269739601662197
CCCCCTCGCGGTCAGACAAC	experimental	RP11-588H7.1	ENSG00000283392.1_1	RP11-588H7.1-001	ENST00000635800.1_1	NC_000003.12:+:14602192	chr3	14602192	+	closest CAGE	1111	1033	2143	0	2781	393	8.18496152287863	7.19226721373342	14.67442301181691	0.007095207251358574	12.985650249668028	3.998048870972308	filter not met	-5.03883681170423	1.69984071626358	0.05594241265113099	0.22360472569309398
TTCCTCCTCCCGCCCCCTCG	experimental	RP11-588H7.1	ENSG00000283392.1_1	RP11-588H7.1-001	ENST00000635800.1_1	NC_000003.12:+:14602192	chr3	14602192	+	closest CAGE	3213	4653	6716	2798	6550	3284	23.656894185730142	32.372158232800125	45.973926945137215	19.85948509655265	30.578359017101103	33.33398614503562	filter met	0.0764524746121085	0.462255961732379	-0.23380477382450604	0.12489828014966901
TCTGACCGCGAGGGGGCGGG	experimental	RP11-588H7.1	ENSG00000283392.1_1	RP11-588H7.1-001	ENST00000635800.1_1	NC_000003.12:+:14602192	chr3	14602192	+	closest CAGE	48	21	0	0	0	0	0.3606682685441123	0.15302696199432805	0.0068444137181981855	0.007095207251358574	0.0046677391264083505	0.010147332159828193	filter not met			7.544782512430951	0.0754782613720469
ACAACCACTAAAAATCTCTA	experimental	RP11-274H2.5	ENSG00000261051.1_1	RP11-274H2.5-001	ENST00000567714.1_1	NC_000003.12:-:146061239	chr3	146061239	-	FANTOM CAT assignment	1811	1791	1631	5072	2067	1410	13.337365359223092	12.464741631537994	11.170083188099436	35.993986386142026	9.652884513412467	14.31788567751758	filter met	0.926145623229761	0.479566066932702	0.10692434642654801	0.177904535992022
CTATTAAATTCCATTCTCTG	experimental	RP11-274H2.5	ENSG00000261051.1_1	RP11-274H2.5-001	ENST00000567714.1_1	NC_000003.12:-:146061239	chr3	146061239	-	FANTOM CAT assignment	902	753	1081	1006	2171	365	6.646600948884356	5.244651333805606	7.4056556430904354	7.144873702118082	10.138329382558936	3.713923570497119	filter met	0.40040977781935105	0.7711157696936422	-0.0897523128392183	0.219356601875271
TGCTGCACATTAGAAGCACT	experimental	RP11-274H2.5	ENSG00000261051.1_1	RP11-274H2.5-001	ENST00000567714.1_1	NC_000003.12:-:146061239	chr3	146061239	-	FANTOM CAT assignment	244	399	0	1046	405	277	1.8033413427205616	2.782308399896874	0.0068444137181981855	7.428681992172426	1.8951020853217904	2.8209583404322376	filter not met	-4.2763281942816604	1.85932714449674	-0.0733349550766467	0.23839778518742102
GAATGGAATTTAATAGGTCT	experimental	RP11-274H2.5	ENSG00000261051.1_1	RP11-274H2.5-001	ENST00000567714.1_1	NC_000003.12:-:146061239	chr3	146061239	-	FANTOM CAT assignment	657	524	0	1121	508	245	4.8432596061637945	3.651779774864647	0.0068444137181981855	7.960822536024318	2.3758792153418504	2.496243711317736	filter not met	-4.30159057180387	1.8628995367451	0.7653444112189169	0.22939704092527802
CCATTCTCTGGGGTGAAGCC	experimental	RP11-274H2.5	ENSG00000261051.1_1	RP11-274H2.5-001	ENST00000567714.1_1	NC_000003.12:-:146061239	chr3	146061239	-	FANTOM CAT assignment	1461	1358	264	1830	2280	1086	10.761163441050858	9.452892788649628	1.813769635322519	12.991324477237544	10.647112947337448	11.030150057733247	filter met	-1.00360703581877	0.9160146539768891	-0.130106266226069	0.170705310213466
CCTATTAAATTCCATTCTCT	experimental	RP11-274H2.5	ENSG00000261051.1_1	RP11-274H2.5-001	ENST00000567714.1_1	NC_000003.12:-:146061239	chr3	146061239	-	FANTOM CAT assignment	884	900	496	561	1372	684	6.5141105645212125	6.267149670767707	3.401673617944497	3.987506475263518	6.408805820558665	6.9509225294823125	filter met	-0.703584394710964	0.806440476834441	-0.0897138681249845	0.19581842826774304
ACCTATTAAATTCCATTCTC	experimental	RP11-274H2.5	ENSG00000261051.1_1	RP11-274H2.5-001	ENST00000567714.1_1	NC_000003.12:-:146061239	chr3	146061239	-	FANTOM CAT assignment	719	1125	2159	1678	1355	522	5.2996153745257315	7.832198145709699	14.78393363130808	11.912852975031045	6.329454255409722	5.307054719590145	filter met	1.3517935411931101	0.46289664239676	0.123964788511316	0.212855367427353
CCTGGCTTCACCCCAGAGAA	experimental	RP11-274H2.5	ENSG00000261051.1_1	RP11-274H2.5-001	ENST00000567714.1_1	NC_000003.12:-:146061239	chr3	146061239	-	FANTOM CAT assignment	2104	2142	1542	204	2130	1552	15.494014393578706	14.906217252447501	10.560930367179797	1.454517486528507	9.946952078376192	15.758806844213185	filter met	-1.52070084810441	1.01458672276415	0.253166812405085	0.175344032073244
CCCAGAGAATGGAATTTAAT	experimental	RP11-274H2.5	ENSG00000261051.1_1	RP11-274H2.5-001	ENST00000567714.1_1	NC_000003.12:-:146061239	chr3	146061239	-	FANTOM CAT assignment	3031	2981	4646	4203	4028	2300	22.317269188280587	20.742109121231195	31.80599054846697	29.828251284711442	18.80632094029924	23.349011299764676	filter met	0.7114784407373158	0.2911424611858	0.0116721364063684	0.14204559820359
TATAATCGAAAGTCTGATCA	experimental	RP11-274H2.5	ENSG00000261051.1_1	RP11-274H2.5-001	ENST00000567714.1_1	NC_000003.12:-:146061239	chr3	146061239	-	FANTOM CAT assignment	986	872	1	978	1321	814	7.264889409245692	6.0723880827749275	0.013688827436396371	6.946207899080043	6.170751125111837	8.270075710259977	filter not met	-4.64483632086819	1.6440043367214099	-0.130965149498624	0.204153034392284
AAAACACCTATTCCCCCTCA	experimental	RP11-274H2.2	ENSG00000243415.2_1	RP11-274H2.2-002	ENST00000491932.1_1	NC_000003.12:+:146064042	chr3	146064042	+	annotation	3936	5171	8156	4262	5382	3921	28.978591290983072	35.97524761066658	55.8298826993426	30.24686851254159	25.12643971745615	39.79783673084618	filter met	0.533669571447707	0.494254849619503	0.00284123137894531	0.123444612969655
GAATCAAAATGATCCCTGAG	experimental	RP11-274H2.2	ENSG00000243415.2_1	RP11-274H2.2-002	ENST00000491932.1_1	NC_000003.12:+:146064042	chr3	146064042	+	annotation	1297	1084	497	1813	1986	1013	9.554028827964446	7.547011534720269	3.408518031662696	12.87070595396445	9.274797644173391	10.289394810065787	filter met	-0.40533494109201396	0.751424587728211	-0.228023227326962	0.185245816095042
TTGAATCAAAATGATCCCTG	experimental	RP11-274H2.2	ENSG00000243415.2_1	RP11-274H2.2-002	ENST00000491932.1_1	NC_000003.12:+:146064042	chr3	146064042	+	annotation	997	962	371	762	1100	840	7.34585575524539	6.698407472751724	2.5461219031697246	5.413643132786591	5.139180778175594	8.533906346415511	filter met	-0.6807845765799859	0.7920312858050759	0.0566786161393039	0.20975036448247
TGAATCAAAATGATCCCTGA	experimental	RP11-274H2.2	ENSG00000243415.2_1	RP11-274H2.2-002	ENST00000491932.1_1	NC_000003.12:+:146064042	chr3	146064042	+	annotation	543	464	0	0	1356	175	4.004153838530554	3.2344335148801155	0.0068444137181981855	0.007095207251358574	6.3341219945361305	1.785930460129762	filter not met	-11.246860018112303	1.82488464426577	0.0596347722942651	0.23775755262774104
AATCAAAATGATCCCTGAGG	experimental	RP11-274H2.2	ENSG00000243415.2_1	RP11-274H2.2-002	ENST00000491932.1_1	NC_000003.12:+:146064042	chr3	146064042	+	annotation	728	806	730	1710	1032	620	5.365860566707304	5.613307196791944	5.003266428002873	12.139899607074518	4.8217745175798274	6.3014932712533085	filter met	0.6555203100274499	0.6874544683795729	-0.0329976396223618	0.20618532068508102
AATGATCCCTGAGGGGGAAT	experimental	RP11-274H2.2	ENSG00000243415.2_1	RP11-274H2.2-002	ENST00000491932.1_1	NC_000003.12:+:146064042	chr3	146064042	+	annotation	263	498	2456	1203	611	220	1.9431923039927683	3.4709297288713503	16.81672450561294	8.54262953063572	2.8566563453619107	2.242560407322031	filter not met	2.40379700523393	0.6055074081004239	0.00836458592673108	0.24037059651273102
CAAAACACCTATTCCCCCTC	experimental	RP11-274H2.2	ENSG00000243415.2_1	RP11-274H2.2-002	ENST00000491932.1_1	NC_000003.12:+:146064042	chr3	146064042	+	annotation	1271	2003	869	4112	1856	1247	9.362653828328794	13.939365083483336	5.954639934832421	29.18258742483781	8.667991557740308	12.663870535465586	filter met	0.487340538302875	0.6380622393324251	0.0976325856692661	0.164166892152095
TTTGTGTGTTAACTGGAAGT	experimental	RP11-274H2.2	ENSG00000243415.2_1	RP11-274H2.2-002	ENST00000491932.1_1	NC_000003.12:+:146064042	chr3	146064042	+	annotation	1185	1845	92	2869	2106	1018	8.729644214149332	12.840353265524072	0.6365304757924312	20.363244811399106	9.834926339342395	10.340131470864927	filter not met	-1.3322491348018501	1.16253516625753	0.0424597324419191	0.178946122821245
GTAGGTATTTGTGTGTTAAC	experimental	RP11-274H2.2	ENSG00000243415.2_1	RP11-274H2.2-002	ENST00000491932.1_1	NC_000003.12:+:146064042	chr3	146064042	+	annotation	756	693	0	182	915	639	5.571956720161083	4.827305073821076	0.0068444137181981855	1.2984229269986187	4.275649039790048	6.494292582290044	filter not met	-6.7222813572669	1.8405421628269398	-0.0489744529552833	0.21802346925099897
ATTCTCCTCAATAAGGCCGT	experimental	RP11-274H2.2	ENSG00000243415.2_1	RP11-274H2.2-002	ENST00000491932.1_1	NC_000003.12:+:146064042	chr3	146064042	+	annotation	1530	1422	1618	886	2583	1123	11.269043247776244	9.898062132633127	11.081105809762859	6.293448831955054	12.061437902639177	11.40560134764689	filter met	-0.33438027000794107	0.5256603934588401	-0.17817893129945603	0.164735508057404
TGGCTGCTGGATGAAATCAA	experimental	RP11-274H2.2	ENSG00000243415.2_1	RP11-274H2.2-003	ENST00000494745.2_1	NC_000003.12:+:146064893	chr3	146064893	+	annotation	1837	1504	933	1259	2835	1077	13.528740358858744	10.468435354611987	6.392682412797106	8.939961136711801	13.237708162494082	10.938824068294792	filter met	-0.515886542212168	0.54349811678523	-0.0427262089331621	0.16017365481146098
GGCTGCTGGATGAAATCAAG	experimental	RP11-274H2.2	ENSG00000243415.2_1	RP11-274H2.2-003	ENST00000494745.2_1	NC_000003.12:+:146064893	chr3	146064893	+	annotation	1201	1381	2098	1015	1468	1263	8.847413444694347	9.612875521643698	14.36642439449799	7.208730567380309	6.856908776693866	12.826227850022835	filter met	0.273779519781716	0.7306109174316681	-0.0514794300154269	0.19439128749591394
ATCTTCAGCTAATGCTAGAG	experimental	RP11-274H2.2	ENSG00000243415.2_1	RP11-274H2.2-003	ENST00000494745.2_1	NC_000003.12:+:146064893	chr3	146064893	+	annotation	1312	1752	500	439	2558	1123	9.664437481600398	12.193466562548052	3.4290512728172904	3.121891190597772	11.94474442447897	11.40560134764689	filter met	-1.6816362824846003	0.600063700569886	-0.132705966935456	0.171747780304639
TTGGCTGCTGGATGAAATCA	experimental	RP11-274H2.2	ENSG00000243415.2_1	RP11-274H2.2-003	ENST00000494745.2_1	NC_000003.12:+:146064893	chr3	146064893	+	annotation	861	718	0	333	628	407	6.344817295612753	5.001199348814631	0.0068444137181981855	2.369799221953763	2.9360079105108525	4.140111521209904	filter not met	-5.73027232606428	1.86028729959771	0.6682750084162479	0.22347983542342
CAAGACACTAAGTGACCCAA	experimental	RP11-274H2.2	ENSG00000243415.2_1	RP11-274H2.2-003	ENST00000494745.2_1	NC_000003.12:+:146064893	chr3	146064893	+	annotation	811	1186	0	292	1151	892	5.9767884501595745	8.256500176693972	0.0068444137181981855	2.0788957246480617	5.377235473622418	9.061567618726576	filter not met	-6.679083138097839	1.8035126741237102	-0.0183450382205091	0.19253692108529002
CTTTGGGTCACTTAGTGTCT	experimental	RP11-274H2.2	ENSG00000243415.2_1	RP11-274H2.2-003	ENST00000494745.2_1	NC_000003.12:+:146064893	chr3	146064893	+	annotation	2733	2592	1618	2187	4785	1710	20.12381726937965	18.03631420233149	11.081105809762859	15.524313465972554	22.33979945899037	17.36208532546604	filter met	-0.43153549275006503	0.441322653011544	-0.0760481331032166	0.13685801626055197
TCACTTAGTGTCTTGGCTGC	experimental	RP11-274H2.2	ENSG00000243415.2_1	RP11-274H2.2-003	ENST00000494745.2_1	NC_000003.12:+:146064893	chr3	146064893	+	annotation	1107	1262	474	120	1913	1039	8.155519215242377	8.785138772674378	3.2510965161441376	0.8585200774143873	8.93405268794558	10.55322544622132	filter not met	-2.38710005825757	0.985790384498789	-0.225192331623124	0.176859436851949
ATTTAGTGCATAACTTCAGC	experimental	RP11-274H2.2	ENSG00000243415.2_1	RP11-274H2.2-003	ENST00000494745.2_1	NC_000003.12:+:146064893	chr3	146064893	+	annotation	875	1053	0	454	1500	421	6.447865372339639	7.331382633728262	0.0068444137181981855	3.2283192993681507	7.006276428738934	4.2821741714474975	filter not met	-6.08569307797814	1.8475669138236002	0.297342285986123	0.21459496648515197
ATCTTCAAAAAGTCAAAACA	experimental	RP11-274H2.2	ENSG00000243415.2_1	RP11-274H2.2-003	ENST00000494745.2_1	NC_000003.12:+:146064893	chr3	146064893	+	annotation	38	83	0	0	86	65	0.2870624994534772	0.5842847639783434	0.0068444137181981855	0.007095207251358574	0.4060933039975265	0.6697239225486608	filter not met	-8.50038239061711	1.90101676690126	-0.383179076871137	0.17922047451815099
GGGTGATCAGCGTGGCTGTG	experimental	RP11-274H2.2	ENSG00000243415.2_1	RP11-274H2.2-003	ENST00000494745.2_1	NC_000003.12:+:146064893	chr3	146064893	+	annotation	1820	1897	3060	2249	3439	1620	13.403610551404665	13.202053357510664	20.950750391404647	15.964216315556786	16.057022594844724	16.4488254310815	filter met	0.32617707503000704	0.349185205491794	-0.316118262992505	0.14783835943589402
AATAAAATGGAAATTATGCC	experimental	RP11-274H2.3	ENSG00000240032.1_1	RP11-274H2.3-001	ENST00000490375.1_1	NC_000003.12:-:146069717	chr3	146069717	-	FANTOM CAT assignment	82	89	0	0	448	17	0.610927883452272	0.6260193899767965	0.0068444137181981855	0.007095207251358574	2.0958148677573494	0.18265197887690748	filter not met	-8.94745678700958	1.90164762507623	-0.0518601106592719	0.196531162543635
AGACACTCAGAAGAATAAAA	experimental	RP11-274H2.3	ENSG00000240032.1_1	RP11-274H2.3-001	ENST00000490375.1_1	NC_000003.12:-:146069717	chr3	146069717	-	FANTOM CAT assignment	466	600	0	378	1178	704	3.4373894165326626	4.180418370845053	0.0068444137181981855	2.6890835482648985	5.503264430035446	7.153869172678879	filter not met	-6.34594711987586	1.81287733557735	-0.755354416617217	0.20821204731135898
TGAAAAGAAATTCTTAATCA	experimental	RP11-274H2.3	ENSG00000240032.1_1	RP11-274H2.3-001	ENST00000490375.1_1	NC_000003.12:-:146069717	chr3	146069717	-	FANTOM CAT assignment	1170	835	590	795	1662	694	8.619235560513378	5.8150245557844675	4.045048507455127	5.647784972081424	7.762450167217085	7.052395851080594	filter met	-0.475796681847295	0.7377687329910458	-0.0887250840104205	0.194775210307692
TGGTGTTAGAAAATGAATTT	experimental	RP11-274H2.3	ENSG00000240032.1_1	RP11-274H2.3-001	ENST00000490375.1_1	NC_000003.12:-:146069717	chr3	146069717	-	FANTOM CAT assignment	704	897	897	1095	1179	965	5.1892067208897785	6.246282357768482	6.14628351894197	7.776347147488996	5.507932169161854	9.802322866394034	filter met	0.0673390137621847	0.623397459729968	-0.396025862686877	0.20243030874741397
AGAATAAGGAGCGAGACAAA	experimental	RP11-274H2.3	ENSG00000240032.1_1	RP11-274H2.3-001	ENST00000490375.1_1	NC_000003.12:-:146069717	chr3	146069717	-	FANTOM CAT assignment	780	483	416	0	787	589	5.748610565978607	3.366593163875217	2.854120520488643	0.007095207251358574	3.6781784316097794	5.986925974298633	filter not met	-5.96467420994699	1.85866763870634	-0.11741526959073101	0.23386326729857396
AAGAATAAGGAGCGAGACAA	experimental	RP11-274H2.3	ENSG00000240032.1_1	RP11-274H2.3-001	ENST00000490375.1_1	NC_000003.12:-:146069717	chr3	146069717	-	FANTOM CAT assignment	554	737	487	674	1419	385	4.085120184530251	5.133358997809731	3.3400738944807142	4.7892648946670375	6.628189559499857	3.9168702136936826	filter not met	-0.19454342066574898	0.958769226373534	-0.18477376685273397	0.226362747502798
TAAAAACAGTAGCTACAATA	experimental	RP11-274H2.3	ENSG00000240032.1_1	RP11-274H2.3-001	ENST00000490375.1_1	NC_000003.12:-:146069717	chr3	146069717	-	FANTOM CAT assignment	614	488	230	555	451	319	4.526754799074063	3.401372018873928	1.5810595689037803	3.9449352317553674	2.1098180851365744	3.2471462911450217	filter not met	0.0872599465720514	1.15728893868395	0.560563028257673	0.235324091896766
GAGCGAGACAAAGGGCAAAA	experimental	RP11-274H2.3	ENSG00000240032.1_1	RP11-274H2.3-001	ENST00000490375.1_1	NC_000003.12:-:146069717	chr3	146069717	-	FANTOM CAT assignment	1269	1245	789	1550	3271	990	9.347932674510668	8.666890665678762	5.407086837376566	11.004666446857145	15.272842421608123	10.05600617038974	filter met	-0.529143884515945	0.6848782600775669	-0.49088926518805603	0.177448151922002
CTCCCCCCAAAAAAAGAATA	experimental	RP11-274H2.3	ENSG00000240032.1_1	RP11-274H2.3-001	ENST00000490375.1_1	NC_000003.12:-:146069717	chr3	146069717	-	FANTOM CAT assignment	1530	1857	3499	2585	3101	1389	11.269043247776244	12.923822517520977	23.955448013693644	18.348205952013267	14.479326770118707	14.104791702161188	filter met	0.7089286763856079	0.331630859422255	-0.271790988989969	0.157764026366687
TTTTATAATTTTCTAACACA	experimental	RP11-274H2.3	ENSG00000240032.1_1	RP11-274H2.3-001	ENST00000490375.1_1	NC_000003.12:-:146069717	chr3	146069717	-	FANTOM CAT assignment	547	523	1755	554	1070	508	4.033596146166807	3.6448240038649047	12.018790489156013	3.937840024504008	4.999148604383343	5.16499206935255	filter not met	0.5940472816049029	0.842335075918385	-0.43348828530635997	0.214930488416221
AGATCACTTTAGATCATGGT	mRNA	PLSCR2	ENSG00000163746.11_2	PLSCR2-005	ENST00000463633.5_1	NC_000003.12:-:146460441	chr3	146460441	-	closest CAGE	809	1114	2411	230	1041	763	5.962067296341449	7.755684664712536	16.50872588829402	1.6389928750638303	4.8637841697175	7.7525617701087395	filter met	-0.0836579964695958	1.1249005087606598	0.120024711308893	0.19709380878337499
TAGATCACTTTAGATCATGG	mRNA	PLSCR2	ENSG00000163746.11_2	PLSCR2-005	ENST00000463633.5_1	NC_000003.12:-:146460441	chr3	146460441	-	closest CAGE	1131	1434	2955	695	2153	824	8.332173061059901	9.981531384630038	20.232086950993835	4.938264246945566	10.054310078283589	8.37154903185826	filter met	0.280570601802444	0.6932956570666461	-0.0372857791975248	0.186717880053197
ATATAGATCACTTTAGATCA	mRNA	PLSCR2	ENSG00000163746.11_2	PLSCR2-005	ENST00000463633.5_1	NC_000003.12:-:146460441	chr3	146460441	-	closest CAGE	206	222	0	0	277	156	1.523639420176148	1.5511369329425069	0.0068444137181981855	0.007095207251358574	1.2976314771415214	1.5931311490930262	filter not met	-9.96958888915308	1.89809610234173	0.070360989639279	0.24048861440471303
AGTGATCTATATGAAGATTG	mRNA	PLSCR2	ENSG00000163746.11_2	PLSCR2-005	ENST00000463633.5_1	NC_000003.12:-:146460441	chr3	146460441	-	closest CAGE	23	105	0	0	0	24	0.1766538458175244	0.7373117259726716	0.0068444137181981855	0.007095207251358574	0.0046677391264083505	0.2536833039957049	filter not met	-3.6747659386358302	1.8610589586205102	3.94455200483169	0.121600815475584
AAGATTGTGGCATGCCTTCA	mRNA	PLSCR2	ENSG00000163746.11_2	PLSCR2-005	ENST00000463633.5_1	NC_000003.12:-:146460441	chr3	146460441	-	closest CAGE	2090	2097	3549	2273	3601	1457	15.390966316851811	14.593207557459106	24.297668699603552	16.134501289589394	16.813196333322878	14.794810289029506	filter met	0.48417917236260294	0.339028312323201	-0.10133849023054199	0.146407883016318
ATGGAAAAGAGAGATGAAAT	mRNA	PLSCR2	ENSG00000163746.11_2	PLSCR2-005	ENST00000463633.5_1	NC_000003.12:-:146460441	chr3	146460441	-	closest CAGE	619	320	0	0	502	92	4.563557683619381	2.232802490917241	0.0068444137181981855	0.007095207251358574	2.3478727805834003	0.9437018908640219	filter not met	-10.0473581323096	1.89631594806063	1.0742061118987398	0.23726425127320602
GGGTTTACTTTCACTTTCAC	mRNA	PLSCR2	ENSG00000163746.11_2	PLSCR2-005	ENST00000463633.5_1	NC_000003.12:-:146460441	chr3	146460441	-	closest CAGE	2596	3252	3839	5466	3661	2599	19.11541823283796	22.627123062161328	26.28254867788103	38.78949804317732	17.093260680907377	26.383063615553304	filter met	0.7438911402027578	0.24260572679761802	-0.0572564987370951	0.140162077332531
ACCTCAAGCTTCACAGATAT	mRNA	PLSCR2	ENSG00000163746.11_2	PLSCR2-005	ENST00000463633.5_1	NC_000003.12:-:146460441	chr3	146460441	-	closest CAGE	856	802	0	344	1858	569	6.308014411067433	5.585484112792972	0.0068444137181981855	2.447846501718708	8.677327035993121	5.783979331102071	filter not met	-6.58681381330187	1.8183525020840299	-0.284687824693416	0.19966648050560798
TCCTATATCTGTGAAGCTTG	mRNA	PLSCR2	ENSG00000163746.11_2	PLSCR2-005	ENST00000463633.5_1	NC_000003.12:-:146460441	chr3	146460441	-	closest CAGE	1888	2178	2581	1974	2256	1650	13.904129781220982	15.15662500843822	17.67227622038771	14.01303432143318	10.535087208303649	16.753245395876345	filter met	0.40006541085703795	0.48720502648628794	0.10105228642655	0.166537044122769
GGTCAGTTTGTAGATAACTG	mRNA	PLSCR2	ENSG00000163746.11_2	PLSCR2-005	ENST00000463633.5_1	NC_000003.12:-:146460441	chr3	146460441	-	closest CAGE	1455	1297	111	210	2484	958	10.716999979596482	9.028590757665356	0.7665743364381967	1.4970887300366589	11.599331729124751	9.731291541275237	filter not met	-3.1621226909950697	0.8557101490852991	-0.138442295332793	0.169121081619143
TGACTTCATCTCAGAAAGCG	experimental	AC090952.5	ENSG00000235629.1_1	AC090952.5-001	ENST00000424242.1_1	NC_000003.12:-:14649642	chr3	14649642	-	FANTOM CAT assignment	361	638	542	352	151	284	2.664528841080993	4.4447376688352564	3.7165166489816137	2.504608159729576	0.7094963472140693	2.8919896655510358	filter not met	1.24961014878116	1.34131972430418	1.2342635693679198	0.240656957603124
TCATCTCAGAAAGCGAGGAA	experimental	AC090952.5	ENSG00000235629.1_1	AC090952.5-001	ENST00000424242.1_1	NC_000003.12:-:14649642	chr3	14649642	-	FANTOM CAT assignment	754	563	3407	183	1489	426	5.557235566342954	3.923054843854593	23.32576195161941	1.305518134249977	6.954931298348442	4.332910832246639	filter not met	0.16513582343388197	1.01101851828057	-0.26217615116832604	0.20783210430011603
GAGATGAAGTCAGTCTATAC	experimental	AC090952.5	ENSG00000235629.1_1	AC090952.5-001	ENST00000424242.1_1	NC_000003.12:-:14649642	chr3	14649642	-	FANTOM CAT assignment	829	865	0	369	2000	1155	6.109278834522718	6.023697685776732	0.0068444137181981855	2.625226683002672	9.340145991943109	11.730315976761393	filter not met	-6.927641149071291	1.73147720569274	-0.814404026659078	0.186150846301184
TGTTATTTACTTGTAACTAG	experimental	AC090952.5	ENSG00000235629.1_1	AC090952.5-001	ENST00000424242.1_1	NC_000003.12:-:14649642	chr3	14649642	-	FANTOM CAT assignment	345	376	146	709	322	183	2.5467596105359767	2.622325666902803	1.0061288165751332	5.037597148464586	1.5076797378298972	1.867109117408388	filter not met	0.580506492719473	1.30179950100534	0.5988644746191221	0.24024158062439102
AGCTTCTAAACTATGAATGT	experimental	AC090952.5	ENSG00000235629.1_1	AC090952.5-001	ENST00000424242.1_1	NC_000003.12:-:14649642	chr3	14649642	-	FANTOM CAT assignment	456	524	59	699	845	496	3.3637836474420277	3.651779774864647	0.4106648230918911	4.966645075951001	3.948907300941465	5.0432240834346125	filter not met	-1.4946249299176202	1.3016275161354298	-0.376117309807222	0.22001692567919298
CCTCTGCACGATGCCTGTCA	experimental	AC090952.5	ENSG00000235629.1_1	AC090952.5-001	ENST00000424242.1_1	NC_000003.12:-:14649642	chr3	14649642	-	FANTOM CAT assignment	1574	2277	625	2146	1779	1754	11.592908631775039	15.845246337412696	4.284602987592064	15.233409968666857	8.308575645006863	17.80856794049848	filter met	-0.434863759901193	0.495124249964569	0.12808175655532	0.173836903820292
CCCTGACAGGCATCGTGCAG	experimental	AC090952.5	ENSG00000235629.1_1	AC090952.5-001	ENST00000424242.1_1	NC_000003.12:-:14649642	chr3	14649642	-	FANTOM CAT assignment	1116	889	0	313	2767	529	8.221764407423949	6.190636189770544	0.0068444137181981855	2.2278950769265915	12.920301901898315	5.378086044708944	filter not met	-6.838930585697041	1.80158463576338	-0.25720581096372197	0.203608079526002
TGACAACCAAGGACCCTGAC	experimental	AC090952.5	ENSG00000235629.1_1	AC090952.5-001	ENST00000424242.1_1	NC_000003.12:-:14649642	chr3	14649642	-	FANTOM CAT assignment	463	335	1642	0	992	302	3.4153076858054714	2.3371390559133736	11.245371738999618	0.007095207251358574	4.635064952523492	3.0746416444279427	filter not met	-4.52460868697684	1.8157946955170399	-0.44633132695186295	0.22670825184254198
CAGAGGAAGCTAAATTCTCA	experimental	AC090952.5	ENSG00000235629.1_1	AC090952.5-001	ENST00000424242.1_1	NC_000003.12:-:14649642	chr3	14649642	-	FANTOM CAT assignment	1419	1657	1020	1721	3317	744	10.452019210870192	11.532668317572544	6.988146406280347	12.217946886839464	15.487558421422904	7.559762459072004	filter met	-0.0728913588566183	0.718445165503813	-0.010027548761747	0.204139531671095
TCCTCTGCACGATGCCTGTC	experimental	AC090952.5	ENSG00000235629.1_1	AC090952.5-001	ENST00000424242.1_1	NC_000003.12:-:14649642	chr3	14649642	-	FANTOM CAT assignment	2291	2024	7211	1483	3081	1329	16.870442275573584	14.085436274477924	49.361911735645315	10.529287561016123	14.385971987590535	13.495951772571496	filter met	0.867060894637374	0.643484271344446	0.119347955587497	0.149905750236039
TTCATTGAAGTTGATTATAG	experimental	RP11-329N15.3	ENSG00000279320.1_1	RP11-329N15.3-001	ENST00000624849.1_1	NC_000003.12:-:146506559	chr3	146506559	-	annotation	1041	1105	753	909	1309	902	7.669721139244183	7.693082725714857	5.160687943521432	6.4566385987363	6.114738255594939	9.163040940324857	filter met	-0.219908095968668	0.650647509340147	0.010758225911629999	0.19672979025017
GAAAGTTGGCATATTATTCA	experimental	RP11-329N15.3	ENSG00000279320.1_1	RP11-329N15.3-001	ENST00000624849.1_1	NC_000003.12:-:146506559	chr3	146506559	-	annotation	441	469	0	429	527	428	3.2533749938060748	3.2692123698788267	0.0068444137181981855	3.0509391180841865	2.464566258743609	4.353205496566295	filter not met	-5.44459603443892	1.8568820336315601	-0.0331677893308659	0.232752411094585
AAGTTGATTATAGAGGAAAG	experimental	RP11-329N15.3	ENSG00000279320.1_1	RP11-329N15.3-001	ENST00000624849.1_1	NC_000003.12:-:146506559	chr3	146506559	-	annotation	65	27	0	0	0	8	0.4857980759981921	0.19476158799278115	0.0068444137181981855	0.007095207251358574	0.0046677391264083505	0.09132598943845374	filter not met	-2.93044209120202	1.88587130331989	4.77987967834549	0.0948317425938457
GGAAAGTTGGCATATTATTC	experimental	RP11-329N15.3	ENSG00000279320.1_1	RP11-329N15.3-001	ENST00000624849.1_1	NC_000003.12:-:146506559	chr3	146506559	-	annotation	1702	1328	197	1230	3013	795	12.535062476135169	9.244219658657364	1.3551939162032407	8.734200126422403	14.068565726994768	8.077276399223242	filter met	-1.4775624108554	1.05522853397831	-0.0155149695532023	0.172051484231784
TATAGAGGAAAGAGGAAAGT	experimental	RP11-329N15.3	ENSG00000279320.1_1	RP11-329N15.3-001	ENST00000624849.1_1	NC_000003.12:-:146506559	chr3	146506559	-	annotation	945	1111	359	842	1248	934	6.963105755974087	7.734817351713308	2.4639889385513465	5.981259712895278	5.830006168884029	9.48775556943936	filter met	-0.799892659043451	0.7586331905679101	-0.0462890897126696	0.19680617610404302
CTGTAGTGATGGTCATACAC	experimental	RP11-329N15.3	ENSG00000279320.1_1	RP11-329N15.3-001	ENST00000624849.1_1	NC_000003.12:-:146506559	chr3	146506559	-	annotation	389	835	250	1199	341	423	2.870624994534772	5.8150245557844675	1.7179478432677442	8.514248701630287	1.5963667812316558	4.302468835767154	filter not met	0.7017440094522679	0.9788171148481929	0.6126095352225159	0.225737313031893
CAACAATACCAGATCTGATG	experimental	RP11-329N15.3	ENSG00000279320.1_1	RP11-329N15.3-001	ENST00000624849.1_1	NC_000003.12:-:146506559	chr3	146506559	-	annotation	1006	1571	1	429	2875	943	7.4121009474269615	10.934472011594712	0.013688827436396371	3.0509391180841865	13.424417727550413	9.579081558877816	filter not met	-5.88229629879866	1.59391491574765	-0.36181853569339095	0.20201500883185602
TTTACATCCCCCATCAGATC	experimental	RP11-329N15.3	ENSG00000279320.1_1	RP11-329N15.3-001	ENST00000624849.1_1	NC_000003.12:-:146506559	chr3	146506559	-	annotation	2148	2930	1853	3496	4817	1881	15.8178797775775	20.38736480024434	12.689543033539431	24.81193975800093	22.489167111035428	19.09727912479666	filter met	-0.0687540834228333	0.48469617656572	-0.234973278723837	0.15648712611377802
CCCATCAGATCTGGTATTGT	experimental	RP11-329N15.3	ENSG00000279320.1_1	RP11-329N15.3-001	ENST00000624849.1_1	NC_000003.12:-:146506559	chr3	146506559	-	annotation	1593	1412	1952	242	1482	1095	11.732759593047247	9.828504422635707	13.367139991641054	1.7241353620801332	6.922257124463584	11.1214760471717	filter met	-0.7145734177724409	1.0611683941043102	0.265598737586127	0.19907606296562697
CCAACAATACCAGATCTGAT	experimental	RP11-329N15.3	ENSG00000279320.1_1	RP11-329N15.3-001	ENST00000624849.1_1	NC_000003.12:-:146506559	chr3	146506559	-	annotation	2199	1268	1399	1019	1905	643	16.19326919993974	8.826873398672832	9.58217920547746	7.2371113963857425	8.896710774934316	6.534881910929357	filter met	0.282753273825703	0.544950072068151	0.625566713569468	0.17864400116377696
AATCCCCACACCCAAAGATG	experimental	RP11-649A16.1	ENSG00000243620.1_1	RP11-649A16.1-001	ENST00000473299.1_1	NC_000003.12:-:147370656	chr3	147370656	-	FANTOM CAT assignment	1720	2514	1545	1332	3024	1822	12.667552860498311	17.4937640643516	10.581463608334392	9.457911266060977	14.119910857385259	18.4985865273668	filter met	-0.536779272597215	0.42874368748838	-0.14592915225170403	0.14479812120060598
AAATCCCCACACCCAAAGAT	experimental	RP11-649A16.1	ENSG00000243620.1_1	RP11-649A16.1-001	ENST00000473299.1_1	NC_000003.12:-:147370656	chr3	147370656	-	FANTOM CAT assignment	1820	2425	2138	1403	2377	1493	13.403610551404665	16.874700445374533	14.640200943225913	9.961670980907435	11.099883642599055	15.160114246783321	filter met	0.0525250856531902	0.517449593180571	0.18629066420567103	0.15110179979923802
AAAAGTGTAGCCCCCATCTT	experimental	RP11-649A16.1	ENSG00000243620.1_1	RP11-649A16.1-001	ENST00000473299.1_1	NC_000003.12:-:147370656	chr3	147370656	-	FANTOM CAT assignment	970	1527	0	1724	717	551	7.147120178700675	10.628418087606057	0.0068444137181981855	12.239232508593538	3.351436692761196	5.601327352225161	filter not met	-4.64644960716299	1.79830853237255	0.982218744343783	0.194929028581964
AAAGTGTAGCCCCCATCTTT	experimental	RP11-649A16.1	ENSG00000243620.1_1	RP11-649A16.1-001	ENST00000473299.1_1	NC_000003.12:-:147370656	chr3	147370656	-	FANTOM CAT assignment	1756	1653	836	5540	3121	1195	12.9325336292246	11.504845233573572	5.728774282131879	39.31454337977785	14.572681552646868	12.136209263154518	filter met	0.33008488669199704	0.8198616400403659	-0.15237950002038098	0.156721408538354
AAAAGCTGCTAGCTTACTTT	experimental	RP11-649A16.1	ENSG00000243620.1_1	RP11-649A16.1-001	ENST00000473299.1_1	NC_000003.12:-:147370656	chr3	147370656	-	FANTOM CAT assignment	822	1098	775	2322	1821	828	6.057754796159274	7.644392328716661	5.3112650453217904	16.482166444905964	8.504620688316015	8.412138360497572	filter met	0.301131091549496	0.7040716482475121	-0.34186453987891696	0.19067953550138897
AAAATCCCCACACCCAAAGA	experimental	RP11-649A16.1	ENSG00000243620.1_1	RP11-649A16.1-001	ENST00000473299.1_1	NC_000003.12:-:147370656	chr3	147370656	-	FANTOM CAT assignment	2053	2224	396	1966	3267	1296	15.118624971216464	15.47659047442636	2.7172322461246794	13.956272663422313	15.254171465102491	13.161089811297169	filter met	-1.04704266780662	0.830236272374646	0.0823705105357884	0.15215085038649404
AAAGCTGCTAGCTTACTTTC	experimental	RP11-649A16.1	ENSG00000243620.1_1	RP11-649A16.1-001	ENST00000473299.1_1	NC_000003.12:-:147370656	chr3	147370656	-	FANTOM CAT assignment	784	866	638	795	2194	635	5.778052873614861	6.030653456776474	4.373580365928641	5.647784972081424	10.245687382466327	6.453703253650732	filter met	-0.555841961294073	0.747855142134085	-0.4922713841017679	0.204840750538828
AGCCCCCATCTTTGGGTGTG	experimental	RP11-649A16.1	ENSG00000243620.1_1	RP11-649A16.1-001	ENST00000473299.1_1	NC_000003.12:-:147370656	chr3	147370656	-	FANTOM CAT assignment	1322	2335	1660	3366	2793	1375	9.738043250691033	16.248681055397743	11.368571185927186	23.889562815324314	13.04166311918493	13.962729051923597	filter met	0.44378685108173294	0.473203790049715	-0.128818792756447	0.17428609186405403
TAGCCCCCATCTTTGGGTGT	experimental	RP11-649A16.1	ENSG00000243620.1_1	RP11-649A16.1-001	ENST00000473299.1_1	NC_000003.12:-:147370656	chr3	147370656	-	FANTOM CAT assignment	3204	3067	3062	2351	6020	2117	23.59064899354857	21.34030542720902	20.96443921884104	16.687927455195364	28.104457280104675	21.492049514516115	filter met	-0.23873632533175604	0.27216083731894697	-0.15968611057121	0.129590121086605
GTAGCCCCCATCTTTGGGTG	experimental	RP11-649A16.1	ENSG00000243620.1_1	RP11-649A16.1-001	ENST00000473299.1_1	NC_000003.12:-:147370656	chr3	147370656	-	FANTOM CAT assignment	1152	1163	1504	0	960	608	8.486745176150235	8.096517443699902	10.300842645888268	0.007095207251358574	4.4856973004784235	6.17972528533537	filter not met	-5.0659019489383	1.8222132957677	0.6294885028197039	0.20087018894971698
GCAGACATCAACATCAAGGC	experimental	RP11-501O2.3	ENSG00000244650.2_1	RP11-501O2.3-002	ENST00000477153.1_1	NC_000003.12:+:148160911	chr3	148160911	+	annotation	1990	1603	3301	1285	2253	1140	14.654908625945463	11.157056683586465	22.600254097490406	9.124436525247123	10.52108399092442	11.578105994363966	filter met	0.536188159318219	0.589160684737292	0.18703392481445302	0.173697548318846
ATTAGGTTGTTGGTTGCTGA	experimental	RP11-501O2.3	ENSG00000244650.2_1	RP11-501O2.3-002	ENST00000477153.1_1	NC_000003.12:+:148160911	chr3	148160911	+	annotation	1346	1448	3940	1988	1679	1151	9.914697096508556	10.078912178626425	26.973834463419045	14.1123672229522	7.841801732366028	11.689726648122079	filter met	1.1834680746511999	0.5786111018337671	0.0356447399134131	0.183821007815398
CTGCTAGCTGATTAGGTTGT	experimental	RP11-501O2.3	ENSG00000244650.2_1	RP11-501O2.3-002	ENST00000477153.1_1	NC_000003.12:+:148160911	chr3	148160911	+	annotation	1474	1458	6349	800	1922	927	10.856850940868688	10.148469888623849	43.46202711055847	5.683261008338215	8.976062340083256	9.416724244320564	filter met	0.9307795240369271	0.819604460405186	0.16470565249745003	0.172923055978388
TTGATGTCTGCTAGCTGATT	experimental	RP11-501O2.3	ENSG00000244650.2_1	RP11-501O2.3-002	ENST00000477153.1_1	NC_000003.12:+:148160911	chr3	148160911	+	annotation	497	486	242	246	1191	352	3.665567300713632	3.387460476874444	1.6631925335221591	1.752516191085567	5.563945038678753	3.5820082524193526	filter not met	-1.23486974815981	1.1090594255710802	-0.371558662175124	0.22286904165386698
AGGACCCTCCAACCTCCAGC	experimental	RP11-501O2.3	ENSG00000244650.2_1	RP11-501O2.3-002	ENST00000477153.1_1	NC_000003.12:+:148160911	chr3	148160911	+	annotation	1325	1965	2740	3095	2963	1832	9.760124981418222	13.675045785493136	18.760538001581217	21.96676165020614	13.83517877067435	18.600059848965078	filter met	0.49527681492882103	0.308239845902013	-0.501063763523308	0.15111020359974697
AACATAAATTCTATATACAT	experimental	RP11-501O2.3	ENSG00000244650.2_1	RP11-501O2.3-002	ENST00000477153.1_1	NC_000003.12:+:148160911	chr3	148160911	+	annotation	110	145	0	0	24	84	0.8170240369060504	1.015542565962359	0.0068444137181981855	0.007095207251358574	0.11669347816020875	0.8625232335853964	filter not met	-7.89583917204991	1.90197014673698	1.5001569567932	0.19302118852311997
AAACGTGCTAATGATCATCT	experimental	RP11-501O2.3	ENSG00000244650.2_1	RP11-501O2.3-002	ENST00000477153.1_1	NC_000003.12:+:148160911	chr3	148160911	+	annotation	1242	1297	1418	1854	2825	780	9.149197097965953	9.028590757665356	9.712223066123224	13.161609451270154	13.191030771229999	7.925066416825818	filter met	0.30007748606171003	0.58392350005532	-0.200058136065415	0.19089577184192497
CATGAAGGACTCAATTGATG	experimental	RP11-501O2.3	ENSG00000244650.2_1	RP11-501O2.3-002	ENST00000477153.1_1	NC_000003.12:+:148160911	chr3	148160911	+	annotation	931	601	67	1608	618	575	6.860057679247197	4.187374141844795	0.4654201328374766	11.416188467435944	2.8893305192467684	5.84486332406104	filter not met	-0.6816051197243179	1.21078432319063	0.358405465534392	0.236311771340898
AAAAGATTACCACTTGCTCA	experimental	RP11-501O2.3	ENSG00000244650.2_1	RP11-501O2.3-002	ENST00000477153.1_1	NC_000003.12:+:148160911	chr3	148160911	+	annotation	1530	2151	3102	2089	2070	1505	11.269043247776244	14.96881919144518	21.238215767568963	14.828983155339415	9.666887730791695	15.281882232701259	filter met	0.702052860544969	0.514540359392919	0.0684512094029252	0.15966145613032198
TTGTGCTATTCGCTTTATGG	experimental	RP11-501O2.3	ENSG00000244650.2_1	RP11-501O2.3-002	ENST00000477153.1_1	NC_000003.12:+:148160911	chr3	148160911	+	annotation	869	880	4207	454	2104	739	6.40370191088526	6.128034250772863	28.80129292617796	3.2283192993681507	9.825590861089577	7.509025798272862	filter met	0.32428111983540403	0.83600016266572	-0.484301559289193	0.19141664601364702
CTGATCTGAGAAATGATGGA	experimental	RP11-501O2.3	ENSG00000244650.2_1	RP11-501O2.3-001	ENST00000470219.2_1	NC_000003.12:+:148191719	chr3	148191719	+	annotation	1537	1390	682	1101	2857	1059	11.320567286139688	9.675477460641376	4.6747345695293605	7.818918390997148	13.340398423275065	10.756172089417888	filter met	-0.83191978799419	0.622194743864169	-0.222536295597728	0.164033034151178
ACTGATCTGAGAAATGATGG	experimental	RP11-501O2.3	ENSG00000244650.2_1	RP11-501O2.3-001	ENST00000470219.2_1	NC_000003.12:+:148191719	chr3	148191719	+	annotation	1131	1286	0	2997	1995	641	8.332173061059901	8.952077276668193	0.0068444137181981855	21.271431339573	9.316807296311069	6.5145872466096995	filter not met	-5.59818304412961	1.89179411424751	0.119183034748109	0.194921214980332
CTAACTGATCTGAGAAATGA	experimental	RP11-501O2.3	ENSG00000244650.2_1	RP11-501O2.3-001	ENST00000470219.2_1	NC_000003.12:+:148191719	chr3	148191719	+	annotation	770	1000	0	1311	614	670	5.675004796887972	6.962726770741928	0.0068444137181981855	9.308911913782447	2.870659562741136	6.808859879244717	filter not met	-4.88409667439865	1.79587535785835	0.47999599274009497	0.219587643308903
TTAGAGAAAGACAGCTCTGC	experimental	RP11-501O2.3	ENSG00000244650.2_1	RP11-501O2.3-001	ENST00000470219.2_1	NC_000003.12:+:148191719	chr3	148191719	+	annotation	902	1524	666	2323	2131	1150	6.646600948884356	10.60755077460683	4.565223950038189	16.48926165215732	9.951619817502602	11.67957931596225	filter met	-0.157859490667544	0.675106818536617	-0.388033120376692	0.181020749285087
CATTAGCTATACCAACTAAT	experimental	RP11-501O2.3	ENSG00000244650.2_1	RP11-501O2.3-001	ENST00000470219.2_1	NC_000003.12:+:148191719	chr3	148191719	+	annotation	655	356	342	789	801	184	4.828538452345667	2.48321024690796	2.347633905341977	5.605213728573274	3.743526779379497	1.877256449568216	filter not met	0.60887735810161	1.20559310402311	0.35929249772079996	0.22853229611627898
AAGTAAATATTCCTATTAGT	experimental	RP11-501O2.3	ENSG00000244650.2_1	RP11-501O2.3-001	ENST00000470219.2_1	NC_000003.12:+:148191719	chr3	148191719	+	annotation	48	38	0	384	18	23	0.3606682685441123	0.2712750689899452	0.0068444137181981855	2.7316547917730505	0.08868704340175866	0.24353597183587666	filter not met	-1.14074783851397	1.88982222771768	1.0977706817952901	0.126223243365584
CTCAAAGAAAAAATATCAGG	experimental	RP11-501O2.3	ENSG00000244650.2_1	RP11-501O2.3-001	ENST00000470219.2_1	NC_000003.12:+:148191719	chr3	148191719	+	annotation	481	372	0	165	693	166	3.547798070168615	2.594502582903835	0.0068444137181981855	1.1778044037255229	3.2394109537273947	1.6946044706913082	filter not met	-5.76883441509385	1.8875032306799497	0.343061655488257	0.23541259177596902
ACTCAAAGAAAAAATATCAG	experimental	RP11-501O2.3	ENSG00000244650.2_1	RP11-501O2.3-001	ENST00000470219.2_1	NC_000003.12:+:148191719	chr3	148191719	+	annotation	109	142	0	200	65	72	0.8096634599969869	0.9946752529631324	0.0068444137181981855	1.4261366575230732	0.3080707823429511	0.740755247667458	filter not met	-3.3532052004152297	1.88613208629414	0.8905348813032959	0.20489926033148198
TCAAAGAAAAAATATCAGGG	experimental	RP11-501O2.3	ENSG00000244650.2_1	RP11-501O2.3-001	ENST00000470219.2_1	NC_000003.12:+:148191719	chr3	148191719	+	annotation	603	919	260	1364	1795	712	4.445788453074365	6.39930931976281	1.786391980449726	9.684957898104454	8.383259471029398	7.2350478299575025	filter not met	-0.750183405846106	0.9904915327922991	-0.574602649380744	0.208071332769202
AACTCAAAGAAAAAATATCA	experimental	RP11-501O2.3	ENSG00000244650.2_1	RP11-501O2.3-001	ENST00000470219.2_1	NC_000003.12:+:148191719	chr3	148191719	+	annotation	1264	1284	654	973	2499	1239	9.311129789965348	8.938165734668706	4.4830909854198095	6.9107318628232495	11.669347816020874	12.58269187818696	filter met	-0.967914276313673	0.546909714142216	-0.436615575541175	0.168425272362
GTGGCGGGAGAGGCGCGGGC	experimental	RP11-501O2.5	ENSG00000242440.1_1	RP11-501O2.5-001	ENST00000469812.1_1	NC_000003.12:+:148280853	chr3	148280853	+	FANTOM CAT assignment	23	18	0	98	0	2	0.1766538458175244	0.13215964899510152	0.0068444137181981855	0.7024255178844987	0.0046677391264083505	0.030441996479484583	filter not met	3.07508538269755	1.9036494210608401	5.40701187546471	0.0617472019362517
AGGTGTGGCGGGAGAGGCGC	experimental	RP11-501O2.5	ENSG00000242440.1_1	RP11-501O2.5-001	ENST00000469812.1_1	NC_000003.12:+:148280853	chr3	148280853	+	FANTOM CAT assignment	60	36	0	0	0	62	0.4489951914528746	0.25736352699046083	0.0068444137181981855	0.007095207251358574	0.0046677391264083505	0.6392819260691761	filter not met	-4.37908674865987	1.8679237298070401	3.06831922789743	0.11431744121999601
TGTGGCGGGAGAGGCGCGGG	experimental	RP11-501O2.5	ENSG00000242440.1_1	RP11-501O2.5-001	ENST00000469812.1_1	NC_000003.12:+:148280853	chr3	148280853	+	FANTOM CAT assignment	498	474	1849	0	271	123	3.672927877622695	3.3039912248775374	12.662165378666641	0.007095207251358574	1.2696250423830713	1.258269187818696	filter not met	-2.94562351750138	1.8541320082929098	1.4418493240861898	0.238249963483224
GCAAGCGCAGCGTGCAGCCT	experimental	RP11-501O2.5	ENSG00000242440.1_1	RP11-501O2.5-001	ENST00000469812.1_1	NC_000003.12:+:148280853	chr3	148280853	+	FANTOM CAT assignment	653	762	546	415	1467	580	4.81381729852754	5.307253272803287	3.7438943038544066	2.951606216565166	6.852241037567457	5.895599984860182	filter not met	-0.780986348487909	0.846043483484515	-0.35916690711564103	0.20535458434373396
CAGGCTGCACGCTGCGCTTG	experimental	RP11-501O2.5	ENSG00000242440.1_1	RP11-501O2.5-001	ENST00000469812.1_1	NC_000003.12:+:148280853	chr3	148280853	+	FANTOM CAT assignment	2994	2600	430	3894	3065	1075	22.044927842645237	18.091960370329424	2.949942312543417	27.635832244041637	14.311288161568001	10.918529403975135	filter met	-0.313806559060703	0.9434773519465491	0.6483353691792729	0.14361019588390303
GCCCCTTTCTAGCCTGGCCA	experimental	RP11-501O2.5	ENSG00000242440.1_1	RP11-501O2.5-001	ENST00000469812.1_1	NC_000003.12:+:148280853	chr3	148280853	+	FANTOM CAT assignment	2501	3105	557	1129	4566	2536	18.41616342647692	21.604624725199226	3.8191828547545863	8.017584194035187	21.317564590306933	25.74378168948413	filter met	-1.92735191650004	0.48470859668515004	-0.25925100614532004	0.12769055457436598
CGCAAGCGCAGCGTGCAGCC	experimental	RP11-501O2.5	ENSG00000242440.1_1	RP11-501O2.5-001	ENST00000469812.1_1	NC_000003.12:+:148280853	chr3	148280853	+	FANTOM CAT assignment	1160	1904	4268	1907	2376	1128	8.545629791422744	13.25074375450886	29.21880216298805	13.537655435592155	11.09521590347265	11.456338008446034	filter met	0.9755287439036779	0.49783969376457604	-0.11109806434873801	0.180070436806606
CACGCTGCGCTTGCGGACTA	experimental	RP11-501O2.5	ENSG00000242440.1_1	RP11-501O2.5-001	ENST00000469812.1_1	NC_000003.12:+:148280853	chr3	148280853	+	FANTOM CAT assignment	737	1081	2296	0	864	554	5.432105758888875	7.526144221721044	15.721618310701231	0.007095207251358574	4.037594344343223	5.631769348704648	filter not met	-4.55807465988187	1.8034593721800403	0.39641694372878605	0.202575852876084
GCACGCTGCGCTTGCGGACT	experimental	RP11-501O2.5	ENSG00000242440.1_1	RP11-501O2.5-001	ENST00000469812.1_1	NC_000003.12:+:148280853	chr3	148280853	+	FANTOM CAT assignment	1427	1985	1159	2000	3494	1413	10.510903826142703	13.814161205487974	7.939519913109894	14.197509709968505	16.313748246797186	14.348327673997064	filter met	-0.372061663762419	0.517091669443553	-0.37273364564412104	0.169675717293053
GTGGGAGCCCCTTTCTAGCC	experimental	RP11-501O2.5	ENSG00000242440.1_1	RP11-501O2.5-001	ENST00000469812.1_1	NC_000003.12:+:148280853	chr3	148280853	+	FANTOM CAT assignment	1780	1941	7158	1273	3162	1533	13.109187475042127	13.50810728149932	48.9991578085808	9.039294038230825	14.764058856829612	15.566007533176448	filter met	0.629830256972079	0.7079881902790081	-0.215289891321038	0.149787706187584
GCGGCTCGAAAACGATCCAG	experimental	HLTF-AS1	ENSG00000239718.1_1	HLTF-AS1-001	ENST00000492461.1_1	NC_000003.12:+:149086321	chr3	149086321	+	FANTOM CAT assignment	117	197	1336	990	866	245	0.868548075269495	1.3772426579489525	9.150981141230973	7.031350386096345	4.04692982259604	2.496243711317736	filter not met	1.4929750734046299	0.738787386071865	-1.57163507653594	0.24169933145337696
GGATGACAAGAGGAGCGCCT	experimental	HLTF-AS1	ENSG00000239718.1_1	HLTF-AS1-001	ENST00000492461.1_1	NC_000003.12:+:149086321	chr3	149086321	+	FANTOM CAT assignment	665	990	2793	2216	1092	489	4.902144221436303	6.893169060744505	19.123291928645727	15.730074476261954	5.101838865164327	4.972192758315815	filter not met	1.94123876748881	0.41797948062775003	0.17882668904224697	0.21076512765082697
GGCGGCTCGAAAACGATCCA	experimental	HLTF-AS1	ENSG00000239718.1_1	HLTF-AS1-001	ENST00000492461.1_1	NC_000003.12:+:149086321	chr3	149086321	+	FANTOM CAT assignment	2548	2680	2810	3685	2773	2490	18.762110541202905	18.6484220503088	19.239646961855094	26.1529339285077	12.948308336656766	25.277004410132037	filter met	0.46564199983080795	0.33800027070163696	0.0210155722244871	0.177810823194326
GCGCTGAGTGGGATGACAAG	experimental	HLTF-AS1	ENSG00000239718.1_1	HLTF-AS1-001	ENST00000492461.1_1	NC_000003.12:+:149086321	chr3	149086321	+	FANTOM CAT assignment	810	438	1932	73	657	296	5.969427873250513	3.053583468886819	13.23025171727709	0.5250453366005343	3.0713723451766946	3.013757651468973	filter not met	-0.0519950479043836	1.3280559818306001	0.46808702134315294	0.23109064570261803
AAAACGATCCAGGGGAGCCG	experimental	HLTF-AS1	ENSG00000239718.1_1	HLTF-AS1-001	ENST00000492461.1_1	NC_000003.12:+:149086321	chr3	149086321	+	FANTOM CAT assignment	610	979	1483	437	766	555	4.4973124914378095	6.816655579747341	10.157109957806108	3.1077007760950552	3.5801559099552045	5.641916680864475	filter not met	0.478542435930646	1.01483078891499	0.274014357267141	0.20751495243017498
AGGCGGCTCGAAAACGATCC	experimental	HLTF-AS1	ENSG00000239718.1_1	HLTF-AS1-001	ENST00000492461.1_1	NC_000003.12:+:149086321	chr3	149086321	+	FANTOM CAT assignment	1485	1590	5130	526	2849	1178	10.937817286868386	11.066631660589817	35.11868678807488	3.739174221465968	13.3030565102638	11.96370461643744	filter met	0.0181059538082305	0.840676833898716	-0.22535058163152102	0.162471462871556
GAGGAGCGCCTCGGCTCCCC	experimental	HLTF-AS1	ENSG00000239718.1_1	HLTF-AS1-001	ENST00000492461.1_1	NC_000003.12:+:149086321	chr3	149086321	+	FANTOM CAT assignment	1825	1604	3221	1208	3097	994	13.440413435949981	11.164012454586208	22.052701000034556	8.578105566892514	14.460655813613071	10.096595499029052	filter met	0.343463329920069	0.468671701940381	-0.008861208229764609	0.162310513401982
GCCTGGAAGGAGGCGTATCG	experimental	HLTF-AS1	ENSG00000239718.1_1	HLTF-AS1-001	ENST00000492461.1_1	NC_000003.12:+:149086321	chr3	149086321	+	FANTOM CAT assignment	1281	976	6	587	1535	515	9.436259597419427	6.795788266748112	0.047910896027387295	4.171981863798841	7.169647298163227	5.236023394471348	filter not met	-3.68677459802064	1.57311046723126	0.359668337236226	0.190159843012241
TGGAAGGAGGCGTATCGAGG	experimental	HLTF-AS1	ENSG00000239718.1_1	HLTF-AS1-001	ENST00000492461.1_1	NC_000003.12:+:149086321	chr3	149086321	+	FANTOM CAT assignment	1135	1513	2271	1274	1395	1310	8.361615368696155	10.531037293609668	15.550507967746274	9.04638924548218	6.5161638204660575	13.30315246153476	filter met	0.505151573370687	0.6965699222200799	-0.0165255507353912	0.19033692448989
CCATGTCCTGGATGTTCAAG	experimental	HLTF-AS1	ENSG00000239718.1_1	HLTF-AS1-001	ENST00000492461.1_1	NC_000003.12:+:149086321	chr3	149086321	+	FANTOM CAT assignment	1304	1242	1	0	2174	977	9.605552866327887	8.646023352679535	0.013688827436396371	0.007095207251358574	10.15233259993816	9.924090852311975	filter not met	-11.4129546569977	1.30674026323307	-0.166268898751196	0.17381853884226098
GCAAAAGAACAAAGCTTCCG	experimental	RP11-206M11.7	ENSG00000244468.1_1	RP11-206M11.7-001	ENST00000489011.1_1	NC_000003.12:+:149284778	chr3	149284778	+	FANTOM CAT assignment	669	583	0	0	537	220	4.931586529072557	4.062170263849436	0.0068444137181981855	0.007095207251358574	2.5112436500076925	2.242560407322031	filter not met	-10.6950130303009	1.8801678725836701	0.8911655309768229	0.226196837032687
TTGGGTCCCTTTCCACACCG	experimental	RP11-206M11.7	ENSG00000244468.1_1	RP11-206M11.7-001	ENST00000489011.1_1	NC_000003.12:+:149284778	chr3	149284778	+	FANTOM CAT assignment	2570	2436	2711	3800	3772	1929	18.924043233202305	16.951213926371704	18.56205000375348	26.96888276241393	17.611379723938704	19.58435106846841	filter met	0.42404513385198295	0.316764692784125	-0.0786915763418957	0.143562759854059
AGAACAAAGCTTCCGCGGTG	experimental	RP11-206M11.7	ENSG00000244468.1_1	RP11-206M11.7-001	ENST00000489011.1_1	NC_000003.12:+:149284778	chr3	149284778	+	FANTOM CAT assignment	1369	1390	0	1725	1301	1204	10.083990365417018	9.675477460641376	0.0068444137181981855	12.246327715844894	6.077396342583673	12.227535252592974	filter not met	-5.4948701804127404	1.72579736033214	0.169466743746235	0.205302853377746
AAAGCTTCCGCGGTGTGGAA	experimental	RP11-206M11.7	ENSG00000244468.1_1	RP11-206M11.7-001	ENST00000489011.1_1	NC_000003.12:+:149284778	chr3	149284778	+	FANTOM CAT assignment	1482	1437	589	1610	3372	932	10.915735556141195	10.002398697629262	4.038204093736929	11.43037888193866	15.744284073375367	9.467460905119703	filter met	-0.690735237536909	0.7982850294414521	-0.254558995414	0.17916805348051998
AAGCTTCCGCGGTGTGGAAA	experimental	RP11-206M11.7	ENSG00000244468.1_1	RP11-206M11.7-001	ENST00000489011.1_1	NC_000003.12:+:149284778	chr3	149284778	+	FANTOM CAT assignment	1507	2668	1	1786	2199	1271	11.099749978867784	18.564952798311893	0.013688827436396371	12.679135358177767	10.269026078098369	12.907406507301461	filter not met	-4.866250856530679	1.58382349639453	0.29107705359237895	0.16411522034825002
ACACTCACTGCGAGTGTCCG	experimental	RP11-206M11.7	ENSG00000244468.1_1	RP11-206M11.7-001	ENST00000489011.1_1	NC_000003.12:+:149284778	chr3	149284778	+	FANTOM CAT assignment	1660	1449	1614	2062	2173	1009	12.2259182459545	10.085867949626168	11.053728154890068	14.637412559552734	10.147664860811751	10.248805481426476	filter met	0.474195656739048	0.43423474047698496	0.0968540436886154	0.171043974238643
ACAGATTCTTCCTTCTGGTG	experimental	RP11-206M11.7	ENSG00000244468.1_1	RP11-206M11.7-001	ENST00000489011.1_1	NC_000003.12:+:149284778	chr3	149284778	+	FANTOM CAT assignment	1789	1973	1349	3287	3577	1525	13.175432667223694	13.730691953491073	9.23995851956755	23.329041442466988	16.701170594289078	15.484828875897822	filter met	0.0239881181669109	0.5604521604331091	-0.285632484035016	0.149804036269458
AGTGAAGCTGTGGACCTTCG	experimental	RP11-206M11.7	ENSG00000244468.1_1	RP11-206M11.7-001	ENST00000489011.1_1	NC_000003.12:+:149284778	chr3	149284778	+	FANTOM CAT assignment	683	726	0	567	412	698	5.034634605799446	5.056845516812568	0.0068444137181981855	4.030077718771668	1.9277762592066483	7.092985179719907	filter not met	-5.389456914287781	1.8431349730071598	0.41889673096918395	0.23820317049649103
TATGAGCTGTAACACCGCGA	experimental	RP11-206M11.7	ENSG00000244468.1_1	RP11-206M11.7-001	ENST00000489011.1_1	NC_000003.12:+:149284778	chr3	149284778	+	FANTOM CAT assignment	1134	983	1034	639	973	463	8.354254791787092	6.844478663746308	7.08396819833512	4.540932640869488	4.546377909121733	4.708362122160282	filter met	0.45003315861143106	0.8253450042858921	0.6840513324788811	0.201831190096067
CCAGATAAGAAAATAAAAGC	experimental	RP11-206M11.7	ENSG00000244468.1_1	RP11-206M11.7-001	ENST00000489011.1_1	NC_000003.12:+:149284778	chr3	149284778	+	FANTOM CAT assignment	406	194	0	1	714	88	2.9957548019888507	1.3563753449497258	0.0068444137181981855	0.014190414502717148	3.3374334753819705	0.9031125622247091	filter not met	-9.09546798285094	1.73996763560629	0.179916616966831	0.241138809097526
TCGGGCCCACTTCCACACTG	experimental	RP11-278L15.2	ENSG00000243885.1_1	RP11-278L15.2-001	ENST00000462931.1_1	NC_000003.12:-:149385799	chr3	149385799	-	FANTOM CAT assignment	1836	2728	3661	112	2469	2559	13.52137978194968	18.982299058296427	25.064243036041752	0.8017584194035187	11.529315642228624	25.97717032916017	filter not met	-1.7952429139173898	1.21383366352101	-0.13959575785635098	0.164537688960982
ACACTCCACAGTGTGGAAGT	experimental	RP11-278L15.2	ENSG00000243885.1_1	RP11-278L15.2-001	ENST00000462931.1_1	NC_000003.12:-:149385799	chr3	149385799	-	FANTOM CAT assignment	720	1119	161	658	1136	460	5.3069759514347945	7.790463519711245	1.108795022348106	4.675741578645299	5.3072193867262945	4.677920125680798	filter met	-0.976735210771164	1.15759233328574	0.339394247847832	0.21341309464544003
GGGCCCGAGCACCAGCTCAA	experimental	RP11-278L15.2	ENSG00000243885.1_1	RP11-278L15.2-001	ENST00000462931.1_1	NC_000003.12:-:149385799	chr3	149385799	-	FANTOM CAT assignment	945	1258	383	2393	1205	682	6.963105755974087	8.75731568867541	2.628254867788103	16.985926159752427	5.629293386448469	6.9306278651626565	filter met	0.253094038012119	0.8848179120632901	0.295150665799667	0.19067770458947403
TGGGCCCGAGCACCAGCTCA	experimental	RP11-278L15.2	ENSG00000243885.1_1	RP11-278L15.2-001	ENST00000462931.1_1	NC_000003.12:-:149385799	chr3	149385799	-	FANTOM CAT assignment	2283	1702	1938	2069	5413	1278	16.811557660301073	11.84567801256094	13.271318199586279	14.687079010312244	25.271139630374808	12.97843783242026	filter met	-0.220682713821743	0.492363844046596	-0.39008949071938	0.154962023602442
GGGCCCTTGAGCTGGTGCTC	experimental	RP11-278L15.2	ENSG00000243885.1_1	RP11-278L15.2-001	ENST00000462931.1_1	NC_000003.12:-:149385799	chr3	149385799	-	FANTOM CAT assignment	1721	2158	2418	4173	3396	1125	12.674913437407374	15.017509588443374	16.556636784321412	29.61539506717068	15.856309812409165	11.425896011966545	filter met	0.8734284642977249	0.513842649435539	0.006462316161071929	0.176508596651198
CTGTATTTGGGCCCTTGAGC	experimental	RP11-278L15.2	ENSG00000243885.1_1	RP11-278L15.2-001	ENST00000462931.1_1	NC_000003.12:-:149385799	chr3	149385799	-	FANTOM CAT assignment	884	1154	0	1801	1214	768	6.5141105645212125	8.033915504702222	0.0068444137181981855	12.78556346694815	5.671303038586147	7.803298430907882	filter not met	-5.16817476477158	1.7711405798599398	0.0939491890595886	0.19190831544709103
GCTCCATTCTTTGCTTTGCT	experimental	RP11-278L15.2	ENSG00000243885.1_1	RP11-278L15.2-001	ENST00000462931.1_1	NC_000003.12:-:149385799	chr3	149385799	-	FANTOM CAT assignment	1125	985	175	868	1855	579	8.28800959960552	6.858390205745794	1.2046168144028806	6.1657351014306	8.663323818613897	5.885452652700352	filter met	-1.23616186672646	1.11255595727439	0.0496660570747948	0.19101101235761803
ACGCCCAGCAAAGCAAAGAA	experimental	RP11-278L15.2	ENSG00000243885.1_1	RP11-278L15.2-001	ENST00000462931.1_1	NC_000003.12:-:149385799	chr3	149385799	-	FANTOM CAT assignment	839	528	0	1816	1051	273	6.1828846036133545	3.679602858863616	0.0068444137181981855	12.891991575718524	4.9104615609815845	2.7803690117929247	filter not met	-4.434923227860719	1.83542885186302	0.341408391332489	0.215518836161879
TGGGCCCTTGAGCTGGTGCT	experimental	RP11-278L15.2	ENSG00000243885.1_1	RP11-278L15.2-001	ENST00000462931.1_1	NC_000003.12:-:149385799	chr3	149385799	-	FANTOM CAT assignment	1398	1748	0	4596	2769	1301	10.297447095779859	12.16564347854908	0.0068444137181981855	32.61666773449536	12.929637380151132	13.211826472096307	filter not met	-6.03132156995302	1.89125906847666	-0.251492617144709	0.161708951254127
GAATTGTCTAGATTCAGTAG	experimental	RP11-278L15.2	ENSG00000243885.1_1	RP11-278L15.2-001	ENST00000462931.1_1	NC_000003.12:-:149385799	chr3	149385799	-	FANTOM CAT assignment	1368	1861	1821	2598	3020	1382	10.076629788507958	12.951645601519948	12.470521794557092	18.44044364628093	14.101239900879627	14.033760377042393	filter met	0.26358401047860397	0.406795745969585	-0.32822601008116	0.163960415315461
GCTCGGTCCATCCGGCCCGT	experimental	FGD5-AS1	ENSG00000225733.5_1	['FGD5-AS1-005', 'FGD5-AS1-003']	['ENST00000424349.1_1', 'ENST00000440079.1_1']	NC_000003.12:-:14947491	chr3	14947491	-	FANTOM CAT assignment	1586	1416	391	358	1727	1027	11.681235554683802	9.856327506634674	2.683010177533688	2.5471794032377275	8.06585321043363	10.431457460303383	filter met	-1.6582272335516202	0.7511097507105409	0.200605187424708	0.185737343158798
CATCCGGCCCGTGGGCTGTG	experimental	FGD5-AS1	ENSG00000225733.5_1	['FGD5-AS1-005', 'FGD5-AS1-003']	['ENST00000424349.1_1', 'ENST00000440079.1_1']	NC_000003.12:-:14947491	chr3	14947491	-	FANTOM CAT assignment	1024	1148	2263	1353	2252	433	7.544591331790105	7.99218087870377	15.495752658000688	9.606910618339507	10.516416251798013	4.403942157365437	filter met	0.997604338206332	0.518459393420258	0.15763917294295499	0.220706650293413
TCCATCCGGCCCGTGGGCTG	experimental	FGD5-AS1	ENSG00000225733.5_1	['FGD5-AS1-005', 'FGD5-AS1-003']	['ENST00000424349.1_1', 'ENST00000440079.1_1']	NC_000003.12:-:14947491	chr3	14947491	-	FANTOM CAT assignment	3974	4233	4665	3880	4124	2749	29.25829321352748	29.45073441290841	31.936034409112725	27.53649934252262	19.25442389643445	27.90516343952753	filter met	0.5111015063931039	0.35736531405301397	0.314146690767586	0.14054444616692402
GGCGGCTACGTAGCTGCCGC	experimental	FGD5-AS1	ENSG00000225733.5_1	['FGD5-AS1-005', 'FGD5-AS1-003']	['ENST00000424349.1_1', 'ENST00000440079.1_1']	NC_000003.12:-:14947491	chr3	14947491	-	FANTOM CAT assignment	494	776	460	65	1457	551	3.6434855699864412	5.4046340667996775	3.155274724089363	0.4682836785896658	6.805563646303375	5.601327352225161	filter not met	-2.19531716119188	1.18331437518774	-0.50525036961833	0.218707985831464
CCATCCGGCCCGTGGGCTGT	experimental	FGD5-AS1	ENSG00000225733.5_1	['FGD5-AS1-005', 'FGD5-AS1-003']	['ENST00000424349.1_1', 'ENST00000440079.1_1']	NC_000003.12:-:14947491	chr3	14947491	-	FANTOM CAT assignment	1527	1846	32	1306	2304	1117	11.246961517049057	12.847309036523814	0.2258656527005401	9.273435877525657	10.759138686371246	11.34471735468792	filter not met	-2.78523771510091	1.2699981523875201	0.0942493862042989	0.162945229533108
CCCGGGGCCCCACAGCCCAC	experimental	FGD5-AS1	ENSG00000225733.5_1	['FGD5-AS1-005', 'FGD5-AS1-003']	['ENST00000424349.1_1', 'ENST00000440079.1_1']	NC_000003.12:-:14947491	chr3	14947491	-	FANTOM CAT assignment	805	1050	345	0	461	712	5.932624988705196	7.310515320729037	2.368167146496572	0.007095207251358574	2.1564954764006576	7.2350478299575025	filter not met	-5.89102164037989	1.8737253787138999	0.708146718812347	0.22978916466384303
TACGTAGCTGCCGCCGGCCT	experimental	FGD5-AS1	ENSG00000225733.5_1	['FGD5-AS1-005', 'FGD5-AS1-003']	['ENST00000424349.1_1', 'ENST00000440079.1_1']	NC_000003.12:-:14947491	chr3	14947491	-	FANTOM CAT assignment	1438	1477	3902	2170	2014	843	10.591870172142402	10.28062953761895	26.713746742127515	15.403694942699461	9.405494339712826	8.564348342894995	filter met	1.33334040079845	0.41399849399794103	0.19001656108804396	0.17295507678493696
TACGTAGCCGCCGCCGCCCG	experimental	FGD5-AS1	ENSG00000225733.5_1	['FGD5-AS1-005', 'FGD5-AS1-003']	['ENST00000424349.1_1', 'ENST00000440079.1_1']	NC_000003.12:-:14947491	chr3	14947491	-	FANTOM CAT assignment	3818	2813	698	2076	5843	1979	28.110043215713574	19.573539593274507	4.78424518902053	14.736745461071756	27.278267454730397	20.091717676459826	filter met	-1.3242113937053999	0.673792724903551	-0.0239088041130448	0.12438753513446901
GTGGGCTGTGGGGCCCCGGG	experimental	FGD5-AS1	ENSG00000225733.5_1	['FGD5-AS1-005', 'FGD5-AS1-003']	['ENST00000424349.1_1', 'ENST00000440079.1_1']	NC_000003.12:-:14947491	chr3	14947491	-	FANTOM CAT assignment	473	772	0	0	121	281	3.4889134548961067	5.376810982800709	0.0068444137181981855	0.007095207251358574	0.5694641734218188	2.8615476690715504	filter not met	-9.87943285029897	1.8960671604890702	1.7299394587555599	0.24111789383102397
GCCCGGGGCCCCACAGCCCA	experimental	FGD5-AS1	ENSG00000225733.5_1	['FGD5-AS1-005', 'FGD5-AS1-003']	['ENST00000424349.1_1', 'ENST00000440079.1_1']	NC_000003.12:-:14947491	chr3	14947491	-	FANTOM CAT assignment	1800	1675	222	2728	3877	1516	13.256399013223396	11.6578721955679	1.5263042591581952	19.362820588957547	18.101492332211578	15.39350288645937	filter met	-1.4632899543715598	0.9891208150241059	-0.4528545757339729	0.148574932626429
GCGAGCGGGTTCCCCCTGAC	experimental	FGD5-AS1	ENSG00000225733.5_1	FGD5-AS1-004	ENST00000417835.1_1	NC_000003.12:-:14948147	chr3	14948147	-	FANTOM CAT assignment	722	989	42	1586	390	652	5.321697105252921	6.886213289744762	0.29430978988252193	11.260093907906056	1.8250859984256649	6.6262079003678105	filter not met	-0.7829561943948521	1.19945814049445	0.7697933951005341	0.232330315439495
GGGAACCCGCTCGCTTCGCC	experimental	FGD5-AS1	ENSG00000225733.5_1	FGD5-AS1-004	ENST00000417835.1_1	NC_000003.12:-:14948147	chr3	14948147	-	FANTOM CAT assignment	937	973	1019	273	2041	816	6.904221140701579	6.774920953748888	6.981301992562147	1.944086786872249	9.531523296125853	8.290370374579634	filter met	-1.11575207514813	0.8432789769415501	-0.40638043135935403	0.18578783096550897
CGCCGGCCGGGCCGGTCAGG	experimental	FGD5-AS1	ENSG00000225733.5_1	FGD5-AS1-004	ENST00000417835.1_1	NC_000003.12:-:14948147	chr3	14948147	-	FANTOM CAT assignment	472	459	2123	0	495	297	3.481552877987044	3.199654659881405	14.537534737452946	0.007095207251358574	2.3151986066985417	3.023904983628801	filter not met	-3.8422833152341904	1.8331952250148	0.309933918677898	0.232948027449883
GCGCCGGCCGGGCCGGTCAG	experimental	FGD5-AS1	ENSG00000225733.5_1	FGD5-AS1-004	ENST00000417835.1_1	NC_000003.12:-:14948147	chr3	14948147	-	FANTOM CAT assignment	3	0	0	0	0	0	0.029442307636254068	0.006955770999742185	0.0068444137181981855	0.007095207251358574	0.0046677391264083505	0.010147332159828193	filter not met			2.30515780387143	0.0475795975263131
TCCCCTCCCCTCCCCGCCCG	experimental	FGD5-AS1	ENSG00000225733.5_1	FGD5-AS1-004	ENST00000417835.1_1	NC_000003.12:-:14948147	chr3	14948147	-	FANTOM CAT assignment	1900	2719	1688	2252	3110	2089	13.992456704129744	18.919697119298746	11.560214770036733	15.985501937310865	14.521336422256374	21.207924214040926	filter met	-0.21322976919818104	0.329886899189008	-0.136434583590659	0.140393327551164
TCGCTTCGCCCGGCCGCGGG	experimental	FGD5-AS1	ENSG00000225733.5_1	FGD5-AS1-004	ENST00000417835.1_1	NC_000003.12:-:14948147	chr3	14948147	-	FANTOM CAT assignment	2413	2900	104	1761	5068	1916	17.768432658479327	20.17869167025208	0.7186634404108093	12.501755176893804	23.66076963176393	19.45243575039065	filter not met	-2.68499353624385	1.05097840766123	-0.208571890206917	0.147177992900395
CCGCGGCCGGGCGAAGCGAG	experimental	FGD5-AS1	ENSG00000225733.5_1	FGD5-AS1-004	ENST00000417835.1_1	NC_000003.12:-:14948147	chr3	14948147	-	FANTOM CAT assignment	961	902	6700	811	1945	428	7.080874986519103	6.2810612127671925	45.864416325646026	5.7613082881031605	9.083420339990651	4.353205496566295	filter met	1.52975818128278	0.644118598160296	0.0527841021500598	0.21205425026027602
CGCGGCCGGGCGAAGCGAGC	experimental	FGD5-AS1	ENSG00000225733.5_1	FGD5-AS1-004	ENST00000417835.1_1	NC_000003.12:-:14948147	chr3	14948147	-	FANTOM CAT assignment	1301	1691	603	138	1676	1052	9.5834711356007	11.769164531563776	4.1340258857917025	0.9862338079388416	7.827798514986804	10.685140764299087	filter not met	-2.02651094692586	1.03333915393564	0.18872958782792396	0.171980571522147
CCGCTCGCTTCGCCCGGCCG	experimental	FGD5-AS1	ENSG00000225733.5_1	FGD5-AS1-004	ENST00000417835.1_1	NC_000003.12:-:14948147	chr3	14948147	-	FANTOM CAT assignment	3918	4310	5657	6825	5362	3070	28.846100906619924	29.98632877988856	38.725692817565324	48.43188469777361	25.033084934927984	31.162457062832388	filter met	0.788292267263953	0.217430878299413	0.0477370929059766	0.12234359975760199
TGCGCCGGCCGGGCCGGTCA	experimental	FGD5-AS1	ENSG00000225733.5_1	FGD5-AS1-004	ENST00000417835.1_1	NC_000003.12:-:14948147	chr3	14948147	-	FANTOM CAT assignment	1291	1142	0	2277	1502	855	9.509865366510065	7.950446252705317	0.0068444137181981855	16.16288211859483	7.01561190699175	8.686116328812934	filter not met	-5.17789544298625	1.7505100839424101	0.12999291410878	0.19270197868038
AGGGTAAAAGAAAAGGAGGA	experimental	FGD5-AS1	ENSG00000225733.5_1	['FGD5-AS1-001', 'FGD5-AS1-002']	['ENST00000430166.5_1', 'ENST00000426200.1_1']	NC_000003.12:-:14948423	chr3	14948423	-	['FANTOM CAT assignment', 'closest CAGE']	290	85	0	0	291	104	2.141927880537484	0.5981963059778278	0.0068444137181981855	0.007095207251358574	1.362979824911238	1.0654698767819604	filter not met	-9.714689479006381	1.89886237742428	-0.10577647373031801	0.23264748260583498
ACCCTCCCCTTCAGAAAAAA	experimental	FGD5-AS1	ENSG00000225733.5_1	['FGD5-AS1-001', 'FGD5-AS1-002']	['ENST00000430166.5_1', 'ENST00000426200.1_1']	NC_000003.12:-:14948423	chr3	14948423	-	['FANTOM CAT assignment', 'closest CAGE']	826	1292	1471	636	2105	887	6.0871971037955275	8.993811902666645	10.074976993187727	4.5196470191154114	9.830258600215986	9.010830957927435	filter met	-0.324199877900638	0.6456989856915021	-0.375247574669391	0.19616602605071898
GAAGGGGAGGGTAAAAGAAA	experimental	FGD5-AS1	ENSG00000225733.5_1	['FGD5-AS1-001', 'FGD5-AS1-002']	['ENST00000430166.5_1', 'ENST00000426200.1_1']	NC_000003.12:-:14948423	chr3	14948423	-	['FANTOM CAT assignment', 'closest CAGE']	986	629	0	852	1399	494	7.264889409245692	4.382135729837576	0.0068444137181981855	6.052211785408863	6.5348347769716915	5.0229294191149565	filter not met	-5.6420542469062696	1.8330181132086298	-0.0468360176778242	0.20449418713607
CTCCCCTTCAGAAAAAACGG	experimental	FGD5-AS1	ENSG00000225733.5_1	['FGD5-AS1-001', 'FGD5-AS1-002']	['ENST00000430166.5_1', 'ENST00000426200.1_1']	NC_000003.12:-:14948423	chr3	14948423	-	['FANTOM CAT assignment', 'closest CAGE']	1224	1115	1148	4124	1565	825	9.016706713602806	7.762640435712278	7.864231362209715	29.26772991185411	7.309679471955476	8.381696364018087	filter met	1.1107143018381498	0.639745207248454	0.0701752191866546	0.189044543888503
CTTCAGAAAAAACGGCGGTT	experimental	FGD5-AS1	ENSG00000225733.5_1	['FGD5-AS1-001', 'FGD5-AS1-002']	['ENST00000430166.5_1', 'ENST00000426200.1_1']	NC_000003.12:-:14948423	chr3	14948423	-	['FANTOM CAT assignment', 'closest CAGE']	967	546	255	828	1295	236	7.125038447973485	3.8048067368589753	1.7521699118587353	5.881926811376258	6.049389907825224	2.404917721879282	filter not met	-0.0937107383387601	1.24017567610341	0.41785414841199503	0.215536505712482
CCTTCAGAAAAAACGGCGGT	experimental	FGD5-AS1	ENSG00000225733.5_1	['FGD5-AS1-001', 'FGD5-AS1-002']	['ENST00000430166.5_1', 'ENST00000426200.1_1']	NC_000003.12:-:14948423	chr3	14948423	-	['FANTOM CAT assignment', 'closest CAGE']	729	909	0	1192	733	663	5.373221143616368	6.329751609765387	0.0068444137181981855	8.464582250870777	3.4261205187837285	6.737828554125921	filter not met	-5.08753746455897	1.8033625221067802	0.252309246144249	0.21523582718962603
GCTGCGACGGCCGCCAAAGG	experimental	FGD5-AS1	ENSG00000225733.5_1	['FGD5-AS1-001', 'FGD5-AS1-002']	['ENST00000430166.5_1', 'ENST00000426200.1_1']	NC_000003.12:-:14948423	chr3	14948423	-	['FANTOM CAT assignment', 'closest CAGE']	1208	1242	2285	1221	1288	904	8.898937483057793	8.646023352679535	15.646329759801052	8.670343261160179	6.016715733940363	9.183335604644515	filter met	0.8043125305537109	0.6608260831812621	0.21260417404217702	0.19612095442304603
AGGCGCGACCTCGTGAGCGA	experimental	FGD5-AS1	ENSG00000225733.5_1	['FGD5-AS1-001', 'FGD5-AS1-002']	['ENST00000430166.5_1', 'ENST00000426200.1_1']	NC_000003.12:-:14948423	chr3	14948423	-	['FANTOM CAT assignment', 'closest CAGE']	686	563	1345	1	579	292	5.0567163365266365	3.923054843854593	9.212580864694756	0.014190414502717148	2.7072886933168436	2.9731683228296606	filter not met	-3.1238103012513	1.73401950199664	0.627118124430557	0.22630426539141202
CAGCCCATCCGTCGCTCACG	experimental	FGD5-AS1	ENSG00000225733.5_1	['FGD5-AS1-001', 'FGD5-AS1-002']	['ENST00000430166.5_1', 'ENST00000426200.1_1']	NC_000003.12:-:14948423	chr3	14948423	-	['FANTOM CAT assignment', 'closest CAGE']	2141	2585	2480	1866	2433	2272	15.766355739214056	17.98762380533329	16.980990434849698	13.246751938286454	11.361277033677926	23.064885999289483	filter met	0.0453467608645764	0.546381947230593	0.029512277744753998	0.173653346325792
AAACGGCGGTTGGGCTGCGA	experimental	FGD5-AS1	ENSG00000225733.5_1	['FGD5-AS1-001', 'FGD5-AS1-002']	['ENST00000430166.5_1', 'ENST00000426200.1_1']	NC_000003.12:-:14948423	chr3	14948423	-	['FANTOM CAT assignment', 'closest CAGE']	932	1234	0	770	1011	720	6.867418256156262	8.590377184681598	0.0068444137181981855	5.47040479079746	4.723751995925252	7.316226487236128	filter not met	-5.714330387193621	1.8093376438338797	0.3590186668934461	0.19527494057125502
GCGTGAGCCACTGCACCCGG	experimental	WWTR1-IT1	ENSG00000241985.1_2	WWTR1-IT1-001	ENST00000463167.1_2	NC_000003.12:-:149649915	chr3	149649915	-	FANTOM CAT assignment	1661	1615	762	147	2215	596	12.233278822863564	11.240525935583367	5.222287666985213	1.0500906732010686	10.343709904120905	6.057957299417432	filter met	-1.6035908400907901	0.9505994874342808	0.536388750296485	0.18776861567392497
AAAGAAATCCATATGACCGC	experimental	WWTR1-IT1	ENSG00000241985.1_2	WWTR1-IT1-001	ENST00000463167.1_2	NC_000003.12:-:149649915	chr3	149649915	-	FANTOM CAT assignment	800	892	1977	1542	1640	572	5.895822104159879	6.211503502769772	13.53825033459601	10.947904788846278	7.659759906436102	5.814421327581555	filter met	1.02339316784502	0.470327103306831	-0.170218397622988	0.202509290792698
AAGAAATCCATATGACCGCC	experimental	WWTR1-IT1	ENSG00000241985.1_2	WWTR1-IT1-001	ENST00000463167.1_2	NC_000003.12:-:149649915	chr3	149649915	-	FANTOM CAT assignment	951	768	1	760	1550	503	7.007269217428467	5.348987898801741	0.013688827436396371	5.3994527182838725	7.2396633850593535	5.114255408553409	filter not met	-4.62218147391574	1.70036377552837	-0.018969423339513	0.198510818443975
CATGGTGGGCAGATCACCTG	experimental	WWTR1-IT1	ENSG00000241985.1_2	WWTR1-IT1-001	ENST00000463167.1_2	NC_000003.12:-:149649915	chr3	149649915	-	FANTOM CAT assignment	1633	1154	670	1764	1271	247	12.027182669409788	8.033915504702222	4.592601604910982	12.52304079864788	5.9373641687914205	2.516538375637392	filter met	1.12844337596558	1.00735435639671	1.3137293186217198	0.207218828800422
CATATGACCGCCGGGTGCAG	experimental	WWTR1-IT1	ENSG00000241985.1_2	WWTR1-IT1-001	ENST00000463167.1_2	NC_000003.12:-:149649915	chr3	149649915	-	FANTOM CAT assignment	1693	1631	1214	848	3077	1135	12.468817283953598	11.351818271579244	8.315962667610794	6.023830956403429	14.367301031084905	11.527369333564828	filter met	-0.7076323255966899	0.46157974878219604	-0.14138828799731698	0.15986490135413098
CTCAGGTGATCTGCCCACCA	experimental	WWTR1-IT1	ENSG00000241985.1_2	WWTR1-IT1-001	ENST00000463167.1_2	NC_000003.12:-:149649915	chr3	149649915	-	FANTOM CAT assignment	1948	1745	5415	2225	1737	1399	14.345764395764794	12.14477616554985	37.069344697761366	15.793931341524182	8.112530601697713	14.206265023759473	filter met	1.32876221446998	0.6442961666662049	0.271890527707844	0.19595567402771105
ACACTTTGGGATGCCATGGT	experimental	WWTR1-IT1	ENSG00000241985.1_2	WWTR1-IT1-001	ENST00000463167.1_2	NC_000003.12:-:149649915	chr3	149649915	-	FANTOM CAT assignment	1067	1475	1097	389	1741	961	7.8610961388798355	10.266717995619462	7.515166262581607	2.7671308280298432	8.131201558203347	9.761733537754722	filter met	-0.811007253859601	0.829320835484011	-0.0153841870191079	0.177517108600618
AACACTTTGGGATGCCATGG	experimental	WWTR1-IT1	ENSG00000241985.1_2	WWTR1-IT1-001	ENST00000463167.1_2	NC_000003.12:-:149649915	chr3	149649915	-	FANTOM CAT assignment	837	830	0	1067	1048	511	6.168163449795227	5.780245700785756	0.0068444137181981855	7.577681344450957	4.896458343602361	5.195434065832035	filter not met	-5.286570398929269	1.8283510079587502	0.21725739629667	0.20473463615676601
ACCATGGCATCCCAAAGTGT	experimental	WWTR1-IT1	ENSG00000241985.1_2	WWTR1-IT1-001	ENST00000463167.1_2	NC_000003.12:-:149649915	chr3	149649915	-	FANTOM CAT assignment	935	891	196	454	1004	595	6.88949998688345	6.2045477317700275	1.3483495024850425	3.2283192993681507	4.691077822040391	6.047809967257602	filter met	-1.1997317192088401	1.02620257066829	0.270120720365869	0.206536916699103
CAGGCGTGAGCCACTGCACC	experimental	WWTR1-IT1	ENSG00000241985.1_2	WWTR1-IT1-001	ENST00000463167.1_2	NC_000003.12:-:149649915	chr3	149649915	-	FANTOM CAT assignment	1082	1269	0	104	103	222	7.9715047925157885	8.833829169672574	0.0068444137181981855	0.7449967613926501	0.4854448691464685	2.2628550716416878	filter not met	-4.9338201197285	1.8623742189059198	2.9682330099583103	0.239488786314399
CGGGTGGCCGCCCGACGAGT	experimental	WWTR1-AS1	ENSG00000241313.2_1	WWTR1-AS1-003	ENST00000495094.1_1	NC_000003.12:+:149657073	chr3	149657073	+	FANTOM CAT assignment	1888	1640	2317	1751	4152	1048	13.904129781220982	11.414420210576925	15.865350998783393	12.430803104380221	19.38512059197388	10.644551435659777	filter met	0.12217083961715199	0.400172637109368	-0.21961847387098	0.169533413146776
CAGTCCAGCACCGACTCGTC	experimental	WWTR1-AS1	ENSG00000241313.2_1	WWTR1-AS1-003	ENST00000495094.1_1	NC_000003.12:+:149657073	chr3	149657073	+	FANTOM CAT assignment	2082	2525	1053	1074	4274	1677	15.332081701579305	17.570277545348755	7.214012058980887	7.627347795210465	19.954584765395698	17.027223364191705	filter met	-1.15878430274385	0.401375008402493	-0.195782551228434	0.151342769785186
TCCAGCACCGACTCGTCGGG	experimental	WWTR1-AS1	ENSG00000241313.2_1	WWTR1-AS1-003	ENST00000495094.1_1	NC_000003.12:+:149657073	chr3	149657073	+	FANTOM CAT assignment	1374	1569	687	117	2819	993	10.120793249962336	10.920560469595227	4.708956638120352	0.8372344556603116	13.163024336471546	10.086448166869225	filter not met	-2.38333693250348	0.8949718942196759	-0.161162318492612	0.176349675145144
CCGACGAGTCGGTGCTGGAC	experimental	WWTR1-AS1	ENSG00000241313.2_1	WWTR1-AS1-003	ENST00000495094.1_1	NC_000003.12:+:149657073	chr3	149657073	+	FANTOM CAT assignment	1978	2145	1167	7487	3634	1814	14.566581703036698	14.927084565446727	7.994275222855481	53.12891189817299	16.96723172449435	18.417407870088173	filter met	0.377118439613243	0.7173258802618241	-0.28877063720634805	0.14299926866154802
CCAGTCCAGCACCGACTCGT	experimental	WWTR1-AS1	ENSG00000241313.2_1	WWTR1-AS1-003	ENST00000495094.1_1	NC_000003.12:+:149657073	chr3	149657073	+	FANTOM CAT assignment	3143	2840	1415	219	4247	1436	23.1416538020957	19.761345410267552	9.691689824968627	1.560945595298886	19.828555808982674	14.581716313673114	filter met	-1.97242985177378	0.765690757648412	0.302421964133074	0.137659930125466
TTCTTTAAGGAGCCTGATTC	experimental	WWTR1-AS1	ENSG00000241313.2_1	WWTR1-AS1-003	ENST00000495094.1_1	NC_000003.12:+:149657073	chr3	149657073	+	FANTOM CAT assignment	1409	1086	1510	284	2295	470	10.37841344177956	7.560923076719755	10.341909128197457	2.0221340666371934	10.717129034233572	4.779393447279079	filter met	-0.48971098542870395	0.747959820286625	0.275575667650172	0.197693448753498
GCCGCCCGACGAGTCGGTGC	experimental	WWTR1-AS1	ENSG00000241313.2_1	WWTR1-AS1-003	ENST00000495094.1_1	NC_000003.12:+:149657073	chr3	149657073	+	FANTOM CAT assignment	638	629	2726	0	690	416	4.703408644891587	4.382135729837576	18.66471620952645	0.007095207251358574	3.22540773634817	4.231437510648357	filter not met	-4.05536308902587	1.80082602775673	0.271842934855228	0.221500438094012
TTTCTTTAAGGAGCCTGATT	experimental	WWTR1-AS1	ENSG00000241313.2_1	WWTR1-AS1-003	ENST00000495094.1_1	NC_000003.12:+:149657073	chr3	149657073	+	FANTOM CAT assignment	921	582	763	899	2059	505	6.786451910156562	4.055214492849694	5.2291320807034145	6.385686526222716	9.615542600401204	5.134550072873067	filter not met	-0.12731751556854598	0.7748845334622321	-0.450555798207474	0.19719768864772602
CGCGAGTGCGAGCCCGAATC	experimental	WWTR1-AS1	ENSG00000241313.2_1	WWTR1-AS1-003	ENST00000495094.1_1	NC_000003.12:+:149657073	chr3	149657073	+	FANTOM CAT assignment	361	552	0	448	590	340	2.664528841080993	3.8465413628574283	0.0068444137181981855	3.1857480558599987	2.758633823707335	3.4602402665014136	filter not met	-5.36037568926583	1.86876177843135	0.0239716331694381	0.22920623212291
GTGGCGGAAGAAGATCCTGC	experimental	WWTR1-AS1	ENSG00000241313.2_1	WWTR1-AS1-003	ENST00000495094.1_1	NC_000003.12:+:149657073	chr3	149657073	+	FANTOM CAT assignment	820	624	0	573	449	237	6.043033642341148	4.347356874838866	0.0068444137181981855	4.072648962279821	2.100482606883757	2.4150650540391103	filter not met	-4.75697815844172	1.87874163576027	1.1652247353588898	0.22800757730405602
ACTCAAAGGAATGCAGATGC	experimental	WWTR1-AS1	ENSG00000241313.2_1	WWTR1-AS1-001	ENST00000479752.1_1	NC_000003.12:+:149658208	chr3	149658208	+	FANTOM CAT assignment	755	1012	1943	500	741	820	5.564596143252019	7.046196022738832	13.305540268177273	3.5546988329306446	3.4634624317949965	8.330959703218946	filter met	0.512759736185496	1.0373984548467	0.192906816074186	0.215971610641604
AATGCAGATGCAGGTCTGAG	experimental	WWTR1-AS1	ENSG00000241313.2_1	WWTR1-AS1-001	ENST00000479752.1_1	NC_000003.12:+:149658208	chr3	149658208	+	FANTOM CAT assignment	1429	1436	523	999	2302	1218	10.52562497996083	9.995442926629519	3.5864727883358487	7.095207251358572	10.749803208118431	12.369597902830566	filter met	-1.0383376048135602	0.6075864858785439	-0.195583968054951	0.16933766315992999
ATGCAGATGCAGGTCTGAGC	experimental	WWTR1-AS1	ENSG00000241313.2_1	WWTR1-AS1-001	ENST00000479752.1_1	NC_000003.12:+:149658208	chr3	149658208	+	FANTOM CAT assignment	1699	1888	0	2152	2104	1512	12.51298074540798	13.139451418512989	0.0068444137181981855	15.275981212175006	9.825590861089577	15.352913557820056	filter not met	-6.494757025958481	1.90143645874087	0.0353199207173455	0.172626230341713
ACCCACTCCTCCCGGCCGCG	experimental	WWTR1-AS1	ENSG00000241313.2_1	WWTR1-AS1-001	ENST00000479752.1_1	NC_000003.12:+:149658208	chr3	149658208	+	FANTOM CAT assignment	2564	2498	2019	4371	2989	1786	18.879879771747927	17.382471728355718	13.825715710760331	31.020246102939684	13.956539987960966	18.133282569612984	filter met	0.536024532815461	0.40333460708461105	0.161245131384026	0.155553143397944
GATGCAGGTCTGAGCGGGAG	experimental	WWTR1-AS1	ENSG00000241313.2_1	WWTR1-AS1-001	ENST00000479752.1_1	NC_000003.12:+:149658208	chr3	149658208	+	FANTOM CAT assignment	1858	1802	682	1372	1860	1193	13.683312473949076	12.54125511253516	4.6747345695293605	9.741719556115319	8.68666251424594	12.115914598834864	filter met	-0.449311920576637	0.556197267376472	0.326725040542486	0.177789296783514
GAGAGGTCCGCGCGGCCGGG	experimental	WWTR1-AS1	ENSG00000241313.2_1	WWTR1-AS1-001	ENST00000479752.1_1	NC_000003.12:+:149658208	chr3	149658208	+	FANTOM CAT assignment	2639	2440	115	713	3229	1358	19.431923039927682	16.979037010370668	0.7939519913109894	5.0659779774700215	15.076797378298972	13.790224405206516	filter not met	-2.69292896594355	0.941207394586753	0.30633686130550103	0.14266277895565602
TGCCCCCCACCCACTCCTCC	experimental	WWTR1-AS1	ENSG00000241313.2_1	WWTR1-AS1-001	ENST00000479752.1_1	NC_000003.12:+:149658208	chr3	149658208	+	FANTOM CAT assignment	2126	1996	3285	2504	4526	1667	15.6559470855781	13.890674686485145	22.490743477999235	17.773494164653226	21.130855025250607	16.925750042593428	filter met	0.23570994393050101	0.286337722523817	-0.386880505324874	0.14219710269007801
TCCGCGCGGCCGGGAGGAGT	experimental	WWTR1-AS1	ENSG00000241313.2_1	WWTR1-AS1-001	ENST00000479752.1_1	NC_000003.12:+:149658208	chr3	149658208	+	FANTOM CAT assignment	1659	1612	6	466	205	216	12.218557669045436	11.219658622584145	0.047910896027387295	3.3134617863844533	0.96155426004012	2.2019710786827185	filter not met	-1.78289885967116	1.61308715262014	2.98666524401225	0.22359775297120701
CGCGGCCGGGAGGAGTGGGT	experimental	WWTR1-AS1	ENSG00000241313.2_1	WWTR1-AS1-001	ENST00000479752.1_1	NC_000003.12:+:149658208	chr3	149658208	+	FANTOM CAT assignment	67	49	0	0	0	2	0.5005192298163192	0.34778854998710923	0.0068444137181981855	0.007095207251358574	0.0046677391264083505	0.030441996479484583	filter not met	-2.00321660104031	1.52723920487648	6.3286063650674995	0.109288345565791
GGGGTTGTGGACCGAAACCA	experimental	WWTR1-AS1	ENSG00000241313.2_1	WWTR1-AS1-001	ENST00000479752.1_1	NC_000003.12:+:149658208	chr3	149658208	+	FANTOM CAT assignment	652	658	419	3048	1274	483	4.806456721618477	4.583853088830098	2.8746537616432373	21.63328690939229	5.951367386170646	4.9113087653568455	filter not met	0.7006866719017141	0.9748973839717879	-0.232197427626888	0.209187077746796
AATTCAAGATTCTGTTAGCA	experimental	RP11-651P23.5	ENSG00000242791.2_1	RP11-651P23.5-002	ENST00000471176.2_1	NC_000003.12:+:149976755	chr3	149976755	+	annotation	1108	1206	451	2004	2069	741	8.16287979215144	8.395615596688819	3.0936750006255798	14.225890538973939	9.662219991665284	7.529320462592519	filter met	-0.207265491158682	0.8934560707409499	-0.0718376057389612	0.18699366024569697
AGCTGGAAGGGCATTTATGG	experimental	RP11-651P23.5	ENSG00000242791.2_1	RP11-651P23.5-002	ENST00000471176.2_1	NC_000003.12:+:149976755	chr3	149976755	+	annotation	972	1395	641	614	1692	679	7.161841332518803	9.71025631564009	4.394113607083233	4.363552459585522	7.902482341009338	6.900185868683171	filter met	-0.599465866033781	0.7305873816561371	0.14694509470160802	0.19738191905047603
AAGAAGAGTACATACTGGAT	experimental	RP11-651P23.5	ENSG00000242791.2_1	RP11-651P23.5-002	ENST00000471176.2_1	NC_000003.12:+:149976755	chr3	149976755	+	annotation	657	374	1	895	1441	112	4.8432596061637945	2.608414124903319	0.013688827436396371	6.357305697217281	6.73087982028084	1.146648534060586	filter not met	-3.42063137734146	1.7921818627799901	0.309585219198431	0.238997312239106
CAAGGAAGAAGAGTACATAC	experimental	RP11-651P23.5	ENSG00000242791.2_1	RP11-651P23.5-002	ENST00000471176.2_1	NC_000003.12:+:149976755	chr3	149976755	+	annotation	468	484	0	422	712	398	3.452110570350789	3.37354893487496	0.0068444137181981855	3.0012726673246766	3.3280979971291536	4.048785531771449	filter not met	-5.626616133882231	1.86146874033362	-0.131915358401655	0.22559175289351602
ATCTGGACAAGAGAAAAGAC	experimental	RP11-651P23.5	ENSG00000242791.2_1	RP11-651P23.5-002	ENST00000471176.2_1	NC_000003.12:+:149976755	chr3	149976755	+	annotation	634	737	0	0	2610	343	4.673966337255334	5.133358997809731	0.0068444137181981855	0.007095207251358574	12.187466859052202	3.4906822629808985	filter not met	-12.1868094777343	1.6108670222184098	-0.447615020913675	0.23556970312490103
ACAGAAAGATATAGGTATCA	experimental	RP11-651P23.5	ENSG00000242791.2_1	RP11-651P23.5-002	ENST00000471176.2_1	NC_000003.12:+:149976755	chr3	149976755	+	annotation	0	0	0	0	0	0	0.007360576909063517	0.006955770999742185	0.0068444137181981855	0.007095207251358574	0.0046677391264083505	0.010147332159828193	filter not met
AGTCCTTTACAGAAAGATAT	experimental	RP11-651P23.5	ENSG00000242791.2_1	RP11-651P23.5-002	ENST00000471176.2_1	NC_000003.12:+:149976755	chr3	149976755	+	annotation	240	684	1	235	505	311	1.7738990350843076	4.764703134823396	0.013688827436396371	1.6744689113206233	2.3618759979626254	3.1659676338663965	filter not met	-4.3360431900625	1.72694535229797	0.0632232740232885	0.23711194334062397
ATACCTATATCTTTCTGTAA	experimental	RP11-651P23.5	ENSG00000242791.2_1	RP11-651P23.5-002	ENST00000471176.2_1	NC_000003.12:+:149976755	chr3	149976755	+	annotation	400	780	0	1501	1045	396	2.9515913405344705	5.432457150798646	0.0068444137181981855	10.657001291540576	4.8824551262231335	4.028490867451793	filter not met	-4.838167147487139	1.8287348300648303	-0.175667554078978	0.23096488082692998
ATTGTGATTCAGTGTCAAAG	experimental	RP11-651P23.5	ENSG00000242791.2_1	RP11-651P23.5-002	ENST00000471176.2_1	NC_000003.12:+:149976755	chr3	149976755	+	annotation	1810	1523	380	1284	4343	1383	13.33000478231403	10.60059500360709	2.6077216266335084	9.117341317995765	20.276658765117872	14.043907709202221	filter met	-1.63647720358268	0.789436909968528	-0.533991447688082	0.151471127623754
CCTAGCTGGAAGGGCATTTA	experimental	RP11-651P23.5	ENSG00000242791.2_1	RP11-651P23.5-002	ENST00000471176.2_1	NC_000003.12:+:149976755	chr3	149976755	+	annotation	355	261	0	113	461	141	2.620365379626612	1.8224120019324523	0.0068444137181981855	0.8088536266548773	2.1564954764006576	1.4409211666956034	filter not met	-5.648759991126809	1.8875238458710302	0.284073322068974	0.24092194233638
AGCTAATGTGATATTTAGGG	experimental	RP11-651P23.5	ENSG00000242791.2_1	RP11-651P23.5-001	ENST00000323689.9_1	NC_000003.12:+:149977398	chr3	149977398	+	FANTOM CAT assignment	893	1373	64	2579	1954	870	6.580355756702784	9.55722935364576	0.44488689168288204	18.30563470850512	9.125429992128325	8.838326311210356	filter not met	-1.50208118798307	1.2380654712403798	-0.20748435639053303	0.192288296759225
ACGAAATCGTTGAAGCCTCT	experimental	RP11-651P23.5	ENSG00000242791.2_1	RP11-651P23.5-001	ENST00000323689.9_1	NC_000003.12:+:149977398	chr3	149977398	+	FANTOM CAT assignment	1630	1765	449	2494	2301	1478	12.005100938682597	12.283891585544698	3.079986173189183	17.702542092139637	10.745135468992023	15.007904264385898	filter met	-0.626596690559978	0.731839434583749	-0.0912040582539927	0.167928016510502
CGAAATCGTTGAAGCCTCTA	experimental	RP11-651P23.5	ENSG00000242791.2_1	RP11-651P23.5-001	ENST00000323689.9_1	NC_000003.12:+:149977398	chr3	149977398	+	FANTOM CAT assignment	609	560	600	746	1502	251	4.489951914528746	3.9021875308553655	4.113492644637109	5.3001198167648536	7.01561190699175	2.5571277042767044	filter not met	0.296056548023659	1.0183901630049002	-0.0519546936524251	0.231663293802746
TACATTAAATAGTGCCCTAG	experimental	RP11-651P23.5	ENSG00000242791.2_1	RP11-651P23.5-001	ENST00000323689.9_1	NC_000003.12:+:149977398	chr3	149977398	+	FANTOM CAT assignment	512	328	631	231	570	368	3.775975954349584	2.2884486589151787	4.325669469901253	1.6460880823151889	2.665279041179168	3.744365566976604	filter not met	-0.0882488654718024	1.2041383549319098	-0.127661071886693	0.238107019778486
GTCAGCTAATGTGATATTTA	experimental	RP11-651P23.5	ENSG00000242791.2_1	RP11-651P23.5-001	ENST00000323689.9_1	NC_000003.12:+:149977398	chr3	149977398	+	FANTOM CAT assignment	725	552	124	1301	669	376	5.343778835980113	3.8465413628574283	0.8555517147747731	9.237959841268859	3.1273852146935943	3.825544224255229	filter not met	-0.144716450477896	1.22254968297216	0.366648658991789	0.226472952030404
AAAATGAGTCATAACTCATA	experimental	RP11-651P23.5	ENSG00000242791.2_1	RP11-651P23.5-001	ENST00000323689.9_1	NC_000003.12:+:149977398	chr3	149977398	+	FANTOM CAT assignment	508	601	739	103	992	368	3.7465336467133303	4.187374141844795	5.064866151466656	0.7379015541412915	4.635064952523492	3.744365566976604	filter not met	-0.9543957777373878	1.22046125042126	-0.101737296038798	0.221857342697865
CACAAAGCCTACAAAAACAT	experimental	RP11-651P23.5	ENSG00000242791.2_1	RP11-651P23.5-001	ENST00000323689.9_1	NC_000003.12:+:149977398	chr3	149977398	+	FANTOM CAT assignment	1172	471	3031	0	884	320	8.633956714331505	3.283123911878311	20.752262393576896	0.007095207251358574	4.13094912687139	3.2572936233048497	filter not met	-3.9240522452985798	1.77479332558948	0.519008207396171	0.22627034551058703
TTGTAGAATTCCAAGGGTAA	experimental	RP11-651P23.5	ENSG00000242791.2_1	RP11-651P23.5-001	ENST00000323689.9_1	NC_000003.12:+:149977398	chr3	149977398	+	FANTOM CAT assignment	909	891	474	2212	1384	550	6.698124987247801	6.2045477317700275	3.2510965161441376	15.70169364725652	6.464818690075566	5.591180020065335	filter met	0.404729427227666	0.9108050109684509	0.0731622112221997	0.197800521848525
AGGCTTTGTGCCTTTACCCT	experimental	RP11-651P23.5	ENSG00000242791.2_1	RP11-651P23.5-001	ENST00000323689.9_1	NC_000003.12:+:149977398	chr3	149977398	+	FANTOM CAT assignment	2758	3230	1898	4311	4270	2564	20.307831692106248	22.474096100167	12.997541650858352	30.594533667858173	19.935913808890067	26.02790698995932	filter met	-0.0365080291213434	0.398423525665759	-0.11954036587116601	0.131681727425487
TGTCAGCTAATGTGATATTT	experimental	RP11-651P23.5	ENSG00000242791.2_1	RP11-651P23.5-001	ENST00000323689.9_1	NC_000003.12:+:149977398	chr3	149977398	+	FANTOM CAT assignment	750	844	2080	1703	1194	450	5.5277932587067005	5.877626494782146	14.243224947570422	12.090233156315007	5.5779482560579785	4.576446804082515	filter met	1.53370974842502	0.481605859093488	0.145548062726621	0.208472451990675
ATGGCTGTGTCACCGGTGGA	experimental	RP11-167H9.4	ENSG00000243944.5_2	RP11-167H9.4-003	ENST00000487840.5_1	NC_000003.12:+:150039162	chr3	150039162	+	closest CAGE	2969	3375	716	2470	5661	2031	21.860913419918646	23.48268289512961	4.9074446359480985	17.532257118107033	26.42873893372408	20.619378948770887	filter met	-1.17631217246056	0.6905368281654211	-0.0716425742574768	0.14185498708
CATGGCTGTGTCACCGGTGG	experimental	RP11-167H9.4	ENSG00000243944.5_2	RP11-167H9.4-003	ENST00000487840.5_1	NC_000003.12:+:150039162	chr3	150039162	+	closest CAGE	1855	1855	478	101	2573	1160	13.661230743221886	12.909910975521493	3.2784741710169305	0.7237111396385745	12.014760511375096	11.781052637560531	filter not met	-2.79725269396651	0.917630413714267	0.131711498077146	0.15710866350883898
CCACATGGCTGTGTCACCGG	experimental	RP11-167H9.4	ENSG00000243944.5_2	RP11-167H9.4-003	ENST00000487840.5_1	NC_000003.12:+:150039162	chr3	150039162	+	closest CAGE	806	1215	175	912	1276	1212	5.939985565614258	8.458217535686497	1.2046168144028806	6.477924220490378	5.960702864423463	12.3087139098716	filter met	-1.46282585124259	0.8402452005498041	-0.301611952380569	0.19235708192443102
CCACCGGTGACACAGCCATG	experimental	RP11-167H9.4	ENSG00000243944.5_2	RP11-167H9.4-003	ENST00000487840.5_1	NC_000003.12:+:150039162	chr3	150039162	+	closest CAGE	1761	1128	618	1155	2202	782	12.969336513769916	7.853065458708925	4.236692091564676	8.20205958257051	10.283029295477595	7.945361081145475	filter met	-0.46192094770980296	0.732189402200032	0.13423432559800902	0.177793698240763
GTTCCACATGGCTGTGTCAC	experimental	RP11-167H9.4	ENSG00000243944.5_2	RP11-167H9.4-003	ENST00000487840.5_1	NC_000003.12:+:150039162	chr3	150039162	+	closest CAGE	2257	2133	2512	2942	3038	1690	16.62018266066542	14.843615313449822	17.200011673832034	20.88119494074828	14.185259205154976	17.159138682269475	filter met	0.436109347992367	0.307103604681823	-0.0165090940384075	0.15638685429407698
CAAAACGCACCAGCAAAACA	experimental	RP11-167H9.4	ENSG00000243944.5_2	RP11-167H9.4-003	ENST00000487840.5_1	NC_000003.12:+:150039162	chr3	150039162	+	closest CAGE	1511	1332	954	2050	2146	960	11.129192286504038	9.272042742656332	6.536415100879267	14.552270072536436	10.021635904398726	9.751586205594895	filter met	0.135821839904216	0.6070476099058629	0.0129784443173284	0.172822282709538
ACGCACCAGCAAAACAAGGA	experimental	RP11-167H9.4	ENSG00000243944.5_2	RP11-167H9.4-003	ENST00000487840.5_1	NC_000003.12:+:150039162	chr3	150039162	+	closest CAGE	1970	1357	2313	906	2173	943	14.507697087764194	9.445937017649886	15.8379733439106	6.435352976982225	10.147664860811751	9.579081558877816	filter met	0.19057416156228602	0.601350789406253	0.223213648822334	0.178462812736644
AACTCAGAGTTGAAGATACT	experimental	RP11-167H9.4	ENSG00000243944.5_2	RP11-167H9.4-003	ENST00000487840.5_1	NC_000003.12:+:150039162	chr3	150039162	+	closest CAGE	249	540	0	2977	319	502	1.8401442272658792	3.763072110860522	0.0068444137181981855	21.12952719454583	1.493676520450672	5.104108076393581	filter not met	-3.47576381259946	1.73647980729709	-0.10160531456730901	0.234459245697137
CTCCGGCCACTCCCACACTG	experimental	RP11-167H9.4	ENSG00000243944.5_2	RP11-167H9.4-003	ENST00000487840.5_1	NC_000003.12:+:150039162	chr3	150039162	+	closest CAGE	2538	3037	2816	5301	2941	2194	18.68850477211227	21.13163229721676	19.280713444164288	37.61878884670315	13.732488509893367	22.273394090822887	filter met	0.7784368687607109	0.281797898037736	0.15735809677832	0.152424259540718
TGAAAGTACACTCCCCAGTG	experimental	RP11-167H9.4	ENSG00000243944.5_2	RP11-167H9.4-003	ENST00000487840.5_1	NC_000003.12:+:150039162	chr3	150039162	+	closest CAGE	513	526	1	0	519	442	3.783336531258648	3.665691316864131	0.013688827436396371	0.007095207251358574	2.4272243457323417	4.495268146803888	filter not met	-9.91700880815458	1.6516965916530901	0.14652204907624802	0.23223072543723103
GGCAAATCTTCTCTGCAGAG	experimental	RP11-167H9.4	ENSG00000243944.5_2	RP11-167H9.4-001	ENST00000472821.5_1	NC_000003.12:+:150096465	chr3	150096465	+	closest CAGE	871	973	2795	510	1825	837	6.418423064703388	6.774920953748888	19.13698075608212	3.6256509054442314	8.523291644821649	8.503464349936026	filter met	0.125266309409376	0.8240500960193071	-0.396302515587651	0.187132847770558
ATGGCAAATCTTCTCTGCAG	experimental	RP11-167H9.4	ENSG00000243944.5_2	RP11-167H9.4-001	ENST00000472821.5_1	NC_000003.12:+:150096465	chr3	150096465	+	closest CAGE	1681	1037	3337	1646	2429	1001	12.380490361044837	7.220090297732388	22.84665299134554	11.68580634298757	11.342606077172293	10.167626824147849	filter met	0.7620702911487379	0.457622816286473	-0.208113446271106	0.18470759253181
ACAACGAATTGTCAAGCAAA	experimental	RP11-167H9.4	ENSG00000243944.5_2	RP11-167H9.4-001	ENST00000472821.5_1	NC_000003.12:+:150096465	chr3	150096465	+	closest CAGE	365	337	1706	769	714	168	2.6939711487172473	2.351050597912858	11.683414216964302	5.463309583546102	3.3374334753819705	1.7148991350109646	filter not met	1.89922645769768	0.741338930808948	0.0415091510508672	0.23895410058077104
TGGCAAATCTTCTCTGCAGA	experimental	RP11-167H9.4	ENSG00000243944.5_2	RP11-167H9.4-001	ENST00000472821.5_1	NC_000003.12:+:150096465	chr3	150096465	+	closest CAGE	1987	1313	992	854	3716	965	14.632826895218274	9.139883093661231	6.7965028221707975	6.06640219991158	17.34998633285984	9.802322866394034	filter met	-0.867994914764467	0.525639979312028	-0.201785524378227	0.15793975018106002
CAGAATGGATTGTGAGTACT	experimental	RP11-167H9.4	ENSG00000243944.5_2	RP11-167H9.4-001	ENST00000472821.5_1	NC_000003.12:+:150096465	chr3	150096465	+	closest CAGE	1484	1068	3458	378	2239	650	10.930456709959323	7.435719198724396	23.67482705124752	2.6890835482648985	10.455735643154703	6.605913236048154	filter met	0.0987705144562813	0.815584964770163	0.0895477334135218	0.17865994940788002
CCAGAATGGATTGTGAGTAC	experimental	RP11-167H9.4	ENSG00000243944.5_2	RP11-167H9.4-001	ENST00000472821.5_1	NC_000003.12:+:150096465	chr3	150096465	+	closest CAGE	1186	1467	857	1672	1792	1336	8.737004791058395	10.211071827621527	5.872506970214043	11.870281731522892	8.369256253650171	13.566983097690294	filter met	-0.196767527123586	0.4763694607236721	-0.201291207352899	0.17912469758599803
GCTTGACAATTCGTTGTGCC	experimental	RP11-167H9.4	ENSG00000243944.5_2	RP11-167H9.4-001	ENST00000472821.5_1	NC_000003.12:+:150096465	chr3	150096465	+	closest CAGE	1025	1466	3153	2670	1221	787	7.551951908699168	10.204116056621782	21.587280867197077	18.951298568378746	5.7039772124710035	7.996097741944617	filter met	1.7393468828716	0.43616451876758794	0.35143699771615505	0.184751875890823
CTTCCCTCTTCAGGATTATG	experimental	RP11-167H9.4	ENSG00000243944.5_2	RP11-167H9.4-001	ENST00000472821.5_1	NC_000003.12:+:150096465	chr3	150096465	+	closest CAGE	2248	2049	6074	1317	3360	1109	16.55393746848385	14.259330549471477	41.579813338053974	9.351483157290598	15.688271203858465	11.263538697409295	filter met	0.725949678736188	0.573581918885921	0.180328013889425	0.153898529950916
CCAGTACTCACAATCCATTC	experimental	RP11-167H9.4	ENSG00000243944.5_2	RP11-167H9.4-001	ENST00000472821.5_1	NC_000003.12:+:150096465	chr3	150096465	+	closest CAGE	1502	1388	648	556	2464	1032	11.062947094322467	9.661565918641896	4.442024503110623	3.952030439006725	11.505976946596586	10.482194121102523	filter met	-1.23622418060922	0.587630504119293	-0.114143052120731	0.166946290486721
ATTATGAGGAGACTCCAGAA	experimental	RP11-167H9.4	ENSG00000243944.5_2	RP11-167H9.4-001	ENST00000472821.5_1	NC_000003.12:+:150096465	chr3	150096465	+	closest CAGE	1333	1570	3437	5087	2129	997	9.819009596690732	10.92751624059497	23.53109436316536	36.100414494912414	9.942284339249788	10.127037495508537	filter met	1.6939144539916298	0.35740522634040295	0.0183283884255683	0.170400384568392
TTGTGCCCTTCCACTATGAG	experimental	RP11-167H9.4	ENSG00000243944.5_2	RP11-167H9.4-002	ENST00000489690.1_1	NC_000003.12:+:150097991	chr3	150097991	+	FANTOM CAT assignment	997	1910	1042	1	2499	1355	7.34585575524539	13.292478380507314	7.138723508080707	0.014190414502717148	11.669347816020874	13.759782408727029	filter not met	-5.396363833993321	1.58966117873506	-0.385824702116253	0.179577930852867
AACACTGTGTCCTCTCATAG	experimental	RP11-167H9.4	ENSG00000243944.5_2	RP11-167H9.4-002	ENST00000489690.1_1	NC_000003.12:+:150097991	chr3	150097991	+	FANTOM CAT assignment	1337	1410	1431	375	1205	1257	9.848451904326986	9.814592880636225	9.8012004444598	2.6677979265108234	5.629293386448469	12.765343857063868	filter met	-0.574024368766354	1.0042718684367	0.18645415589526002	0.20944162921783302
GACACAGTGTTCGTCTTCTC	experimental	RP11-167H9.4	ENSG00000243944.5_2	RP11-167H9.4-002	ENST00000489690.1_1	NC_000003.12:+:150097991	chr3	150097991	+	FANTOM CAT assignment	1249	1249	3011	1681	2707	946	9.200721136329397	8.694713749677732	20.615374119212934	11.934138596785116	12.640237554313812	9.6095235553573	filter met	0.665461216779898	0.38986435767599703	-0.329954250733355	0.17531909837584903
CCATCTTCGAAGTAAAGACT	experimental	RP11-167H9.4	ENSG00000243944.5_2	RP11-167H9.4-002	ENST00000489690.1_1	NC_000003.12:+:150097991	chr3	150097991	+	FANTOM CAT assignment	327	814	0	867	721	605	2.4142692261728333	5.668953364789879	0.0068444137181981855	6.158639894179242	3.3701076492668287	6.1492832888558855	filter not met	-5.29410601083371	1.8227650567907399	-0.32578904803537106	0.217614970370387
ACCATCTTCGAAGTAAAGAC	experimental	RP11-167H9.4	ENSG00000243944.5_2	RP11-167H9.4-002	ENST00000489690.1_1	NC_000003.12:+:150097991	chr3	150097991	+	FANTOM CAT assignment	253	495	410	0	350	186	1.8695865349021332	3.450062415872124	2.813054038179454	0.007095207251358574	1.6383764333693311	1.897551113887872	filter not met	-4.70172556364291	1.88963670069323	0.5003201840312921	0.240582194006619
GGAAGGGCACAAGAGCACAA	experimental	RP11-167H9.4	ENSG00000243944.5_2	RP11-167H9.4-002	ENST00000489690.1_1	NC_000003.12:+:150097991	chr3	150097991	+	FANTOM CAT assignment	779	804	1	0	1124	535	5.7412499890695425	5.599395654792459	0.013688827436396371	0.007095207251358574	5.251206517209393	5.438970037667911	filter not met	-10.5624956830591	1.52891619940133	0.0585289386547112	0.20406389245222897
CCCAGTCTTTACTTCGAAGA	experimental	RP11-167H9.4	ENSG00000243944.5_2	RP11-167H9.4-002	ENST00000489690.1_1	NC_000003.12:+:150097991	chr3	150097991	+	FANTOM CAT assignment	1024	848	777	305	1260	610	7.544591331790105	5.9054495787811145	5.324953872758188	2.171133418915723	5.8860190384009305	6.200019949655026	filter met	-0.67439679854699	0.9483846467382749	0.11862478438122001	0.201351645890884
TGTGTCCTCTCATAGTGGAA	experimental	RP11-167H9.4	ENSG00000243944.5_2	RP11-167H9.4-002	ENST00000489690.1_1	NC_000003.12:+:150097991	chr3	150097991	+	FANTOM CAT assignment	2422	2007	2313	3555	3409	1427	17.834677850660906	13.967188167482304	15.8379733439106	25.23055698583109	15.916990421052475	14.49039032423466	filter met	0.55171482871758	0.41790840973020704	0.0293390694280005	0.148192764027358
GAAGGGCACAAGAGCACAAA	experimental	RP11-167H9.4	ENSG00000243944.5_2	RP11-167H9.4-002	ENST00000489690.1_1	NC_000003.12:+:150097991	chr3	150097991	+	FANTOM CAT assignment	722	1070	2092	1352	1948	1017	5.321697105252921	7.449630740723879	14.325357912188801	9.599815411088152	9.097423557369877	10.3299841387051	filter met	0.430725801385964	0.508457555595242	-0.650454810502192	0.187131849293117
CTGTGTCCTCTCATAGTGGA	experimental	RP11-167H9.4	ENSG00000243944.5_2	RP11-167H9.4-002	ENST00000489690.1_1	NC_000003.12:+:150097991	chr3	150097991	+	FANTOM CAT assignment	917	883	0	1303	869	445	6.7570096025203075	6.148901563772093	0.0068444137181981855	9.252150255771578	4.060933039975265	4.525710143283375	filter not met	-4.907094885743531	1.8296285232928402	0.563111480182991	0.20730192022193697
TATTAGACATAGGATCTGAG	experimental	RP11-167H9.5	ENSG00000241048.1_1	RP11-167H9.5-001	ENST00000474444.1_1	NC_000003.12:-:150225189	chr3	150225189	-	annotation	542	337	557	1569	1373	283	3.9967932616214896	2.351050597912858	3.8191828547545863	11.139475384632961	6.413473559685071	2.881842333391207	filter not met	0.7572567528193729	1.03138957866585	-0.5195169728531179	0.22280229217154301
TTTCAAGGACTATTAGACAT	experimental	RP11-167H9.5	ENSG00000241048.1_1	RP11-167H9.5-001	ENST00000474444.1_1	NC_000003.12:-:150225189	chr3	150225189	-	annotation	163	223	0	0	309	130	1.207134613086417	1.5580927039422492	0.0068444137181981855	0.007095207251358574	1.446999129186589	1.3293005129374933	filter not met	-9.91664111621531	1.89845032940255	-0.0443495136002808	0.23882084382165197
GAGAACCCCTAGATCTTTCA	experimental	RP11-167H9.5	ENSG00000241048.1_1	RP11-167H9.5-001	ENST00000474444.1_1	NC_000003.12:-:150225189	chr3	150225189	-	annotation	2562	2660	3393	692	4132	1543	18.865158617929797	18.50930663031395	23.22994015956464	4.916978625191491	19.291765809445714	15.66748085477473	filter met	-0.545580048882623	0.6562238692672789	0.0758264731044965	0.14284744639475103
GTATGTTCCACTCTAACAGG	experimental	RP11-167H9.5	ENSG00000241048.1_1	RP11-167H9.5-001	ENST00000474444.1_1	NC_000003.12:-:150225189	chr3	150225189	-	annotation	2074	1905	468	2518	2586	1217	15.273197086306801	13.257699525508606	3.2100300338349483	17.872827066172242	12.075441120018404	12.35945057067074	filter met	-0.534173900827852	0.8046520640570409	0.19387320518854603	0.157466595973068
TGTATGTTCCACTCTAACAG	experimental	RP11-167H9.5	ENSG00000241048.1_1	RP11-167H9.5-001	ENST00000474444.1_1	NC_000003.12:-:150225189	chr3	150225189	-	annotation	931	1155	1366	353	1825	817	6.860057679247197	8.040871275701965	9.356313552776918	2.5117033669809348	8.523291644821649	8.300517706739463	filter met	-0.6393192852988051	0.8452508991492529	-0.207517976226894	0.186962009286269
AGTTGACCCAAGCACCACCA	experimental	RP11-167H9.5	ENSG00000241048.1_1	RP11-167H9.5-001	ENST00000474444.1_1	NC_000003.12:-:150225189	chr3	150225189	-	annotation	1505	1620	1013	3272	2228	855	11.085028825049655	11.27530479058208	6.9402355102529585	23.222613333696607	10.404390512764213	8.686116328812934	filter met	0.57287630663502	0.709918396098803	0.20567624766429998	0.172820667960704
ATAGTCCTTGAAAGATCTAG	experimental	RP11-167H9.5	ENSG00000241048.1_1	RP11-167H9.5-001	ENST00000474444.1_1	NC_000003.12:-:150225189	chr3	150225189	-	annotation	831	1067	3528	329	2015	534	6.123999988340848	7.428763427724652	24.153936011521395	2.341418392948329	9.410162078839234	5.428822705508083	filter met	0.231386617324197	0.8420021657185771	-0.11421001932713098	0.215347471796045
TCCACTCTAACAGGGGGCCA	experimental	RP11-167H9.5	ENSG00000241048.1_1	RP11-167H9.5-001	ENST00000474444.1_1	NC_000003.12:-:150225189	chr3	150225189	-	annotation	927	1450	925	1273	1420	1039	6.830615371610943	10.09282372062591	6.337927103051518	9.039294038230825	6.632857298626266	10.55322544622132	filter met	0.0107012912620054	0.545220792534642	-0.038377370252312006	0.180382398802362
ACTCTAACAGGGGGCCATGG	experimental	RP11-167H9.5	ENSG00000241048.1_1	RP11-167H9.5-001	ENST00000474444.1_1	NC_000003.12:-:150225189	chr3	150225189	-	annotation	577	1129	454	406	805	577	4.254413453438713	7.860021229708668	3.1142082417801737	2.887749351302939	3.76219773588513	5.865157988380696	filter not met	-0.493201439947192	0.997410404816103	0.27320125789616606	0.206201674037721
AGTAATTCTACACCGGAGAA	experimental	RP11-167H9.5	ENSG00000241048.1_1	RP11-167H9.5-001	ENST00000474444.1_1	NC_000003.12:-:150225189	chr3	150225189	-	annotation	1052	1050	859	1254	1911	1016	7.750687485243884	7.310515320729037	5.886195797650439	8.904485100455007	8.924717209692766	10.319836806545274	filter met	-0.25164085670847697	0.545501514683809	-0.377252383219438	0.183054681035974
ACATCAATGCCAGCATTCGC	experimental	LINC01213	ENSG00000244541.5_1	LINC01213-002	ENST00000472890.5_1	NC_000003.12:+:150238684	chr3	150238684	+	closest CAGE	2092	2289	2085	3420	2775	1426	15.405687470669944	15.928715589409599	14.277447016161414	24.27270400689768	12.957643814909579	14.480242992074833	filter met	0.598007322572745	0.391163689581175	0.166764422800222	0.148889422542146
GGGAAGGCCATAGAAAGGAC	experimental	LINC01213	ENSG00000244541.5_1	LINC01213-002	ENST00000472890.5_1	NC_000003.12:+:150238684	chr3	150238684	+	closest CAGE	573	651	0	166	1284	556	4.224971145802459	4.5351626918319035	0.0068444137181981855	1.1848996109768817	5.998044777434731	5.6520640130243045	filter not met	-6.86827922451195	1.8213349386705802	-0.439871091622305	0.20861705790692
CTACCAATGTGATGAGTGTG	experimental	LINC01213	ENSG00000244541.5_1	LINC01213-002	ENST00000472890.5_1	NC_000003.12:+:150238684	chr3	150238684	+	closest CAGE	406	182	0	0	257	131	2.9957548019888507	1.2729060929528198	0.0068444137181981855	0.007095207251358574	1.2042766946133543	1.3394478450973215	filter not met	-9.78880892660828	1.89872700543078	0.6039030293176011	0.23979556049067002
TAGAAAGGACCGGCGAATGC	experimental	LINC01213	ENSG00000244541.5_1	LINC01213-002	ENST00000472890.5_1	NC_000003.12:+:150238684	chr3	150238684	+	closest CAGE	267	57	796	0	65	23	1.9726346116290223	0.4034347179850467	5.454997733403953	0.007095207251358574	0.3080707823429511	0.24353597183587666	filter not met	-1.51252436736404	1.8920863724335302	1.72740264057194	0.200356501886021
CCTACCAATGTGATGAGTGT	experimental	LINC01213	ENSG00000244541.5_1	LINC01213-002	ENST00000472890.5_1	NC_000003.12:+:150238684	chr3	150238684	+	closest CAGE	788	1263	126	1680	1929	939	5.807495181251116	8.792094543674121	0.8692405422111694	11.927043389533761	9.008736513968117	9.538492230238502	filter not met	-1.3715759487014898	1.08764990413593	-0.403238211351053	0.19132397708182503
CAATGTGATGAGTGTGGGGA	experimental	LINC01213	ENSG00000244541.5_1	LINC01213-002	ENST00000472890.5_1	NC_000003.12:+:150238684	chr3	150238684	+	closest CAGE	1019	1262	189	2165	1420	1161	7.5077884472447876	8.785138772674378	1.300438606457655	15.368218906442669	6.632857298626266	11.791199969720363	filter met	-0.828735704625891	0.916437875930596	-0.15039113909541502	0.191755988715435
CCCTACCAATGTGATGAGTG	experimental	LINC01213	ENSG00000244541.5_1	LINC01213-002	ENST00000472890.5_1	NC_000003.12:+:150238684	chr3	150238684	+	closest CAGE	1612	1708	2757	1248	1628	680	11.872610554319452	11.887412638559391	18.876893034790594	8.861913856946858	7.603747036919201	6.9103332008430005	filter met	0.992354799424853	0.54737124365714	0.685394627996781	0.17469190076430402
GTGTGGGGAAGGCCATAGAA	experimental	LINC01213	ENSG00000244541.5_1	LINC01213-002	ENST00000472890.5_1	NC_000003.12:+:150238684	chr3	150238684	+	closest CAGE	1263	2691	2500	1316	2562	1975	9.303769213056283	18.724935531305963	17.11787870921366	9.34438795003924	11.963415380984602	20.051128347820512	filter met	-0.136653510761556	0.6093101575846229	-0.257447156231864	0.152037952641231
GCATTCGCCGGTCCTTTCTA	experimental	LINC01213	ENSG00000244541.5_1	LINC01213-002	ENST00000472890.5_1	NC_000003.12:+:150238684	chr3	150238684	+	closest CAGE	2266	1842	3209	3876	2200	1460	16.686427852846993	12.819485952524845	21.970568035416175	27.508118513517186	10.273693817224778	14.825252285508993	filter met	1.15007956549811	0.303248044312801	0.219387050469404	0.18568164748274396
CTTCCCCACACTCATCACAT	experimental	LINC01213	ENSG00000244541.5_1	LINC01213-002	ENST00000472890.5_1	NC_000003.12:+:150238684	chr3	150238684	+	closest CAGE	1822	2140	456	1525	4598	1824	13.41833170522279	14.892305710448015	3.1278970692165697	10.827286265573182	21.466932242352005	18.518881191686454	filter met	-1.6216452543050301	0.7005994365397459	-0.524445471897915	0.149394764905076
TAGTCTGCACACCTTGTCCG	experimental	LINC01213	ENSG00000244541.5_1	LINC01213-001	ENST00000498005.1_1	NC_000003.12:+:150238710	chr3	150238710	+	FANTOM CAT assignment	2555	2646	6310	4590	3184	2315	18.813634579566347	18.411925836317558	43.19509497554874	32.57409649098721	14.866749117610595	23.501221282162096	filter met	1.1607884436812501	0.41639111377180704	-0.0329365291876309	0.162201944629793
TAACATCGGAGCCTCGGACA	experimental	LINC01213	ENSG00000244541.5_1	LINC01213-001	ENST00000498005.1_1	NC_000003.12:+:150238710	chr3	150238710	+	FANTOM CAT assignment	897	762	2867	0	721	528	6.609798064339037	5.307253272803287	19.629778543792394	0.007095207251358574	3.3701076492668287	5.3679387125491145	filter not met	-4.20284526517595	1.7963700642170701	0.452825766716923	0.222858614498506
AAGGTGTGCAGACTAAGAAC	experimental	LINC01213	ENSG00000244541.5_1	LINC01213-001	ENST00000498005.1_1	NC_000003.12:+:150238710	chr3	150238710	+	FANTOM CAT assignment	249	599	454	999	621	568	1.8401442272658792	4.17346259984531	3.1142082417801737	7.095207251358572	2.903333736625994	5.773831998942241	filter not met	0.354783174534941	0.851563750185296	-0.590931565493612	0.22359876307670198
TATGTGAAGATCTATTCACT	experimental	LINC01213	ENSG00000244541.5_1	LINC01213-001	ENST00000498005.1_1	NC_000003.12:+:150238710	chr3	150238710	+	FANTOM CAT assignment	685	951	1361	344	1967	589	5.049355759617573	6.6218939917545585	9.322091484185927	2.447846501718708	9.186110600771633	5.986925974298633	filter met	-0.478549381336342	0.7822373493496859	-0.38876309797198993	0.21531866755133897
AGGTCACCAGGTATGCCCCT	experimental	LINC01213	ENSG00000244541.5_1	LINC01213-001	ENST00000498005.1_1	NC_000003.12:+:150238710	chr3	150238710	+	FANTOM CAT assignment	1474	1477	558	3177	2319	954	10.856850940868688	10.28062953761895	3.8260272684727856	22.548568644817546	10.829154773267375	9.690702212635923	filter met	0.0142934321389846	0.84099564057352	0.0169558342137751	0.16869941635831098
TACCTGGTGACCTGAAATGA	experimental	LINC01213	ENSG00000244541.5_1	LINC01213-001	ENST00000498005.1_1	NC_000003.12:+:150238710	chr3	150238710	+	FANTOM CAT assignment	780	814	2680	561	1553	289	5.748610565978607	5.668953364789879	18.34987317848933	3.987506475263518	7.253666602438576	2.942726326350176	filter met	1.04778638821947	0.6252730952767801	0.27140407299834696	0.227925206714111
CAGCTGCGGCAGGAGCCCAG	experimental	LINC01213	ENSG00000244541.5_1	LINC01213-001	ENST00000498005.1_1	NC_000003.12:+:150238710	chr3	150238710	+	FANTOM CAT assignment	862	370	0	184	253	53	6.352177872521817	2.5805910409043498	0.0068444137181981855	1.312613341501336	1.185605738107721	0.5479559366307225	filter not met	-4.229885789454009	1.90042921931714	2.31940386037094	0.23609049944415
ATCTTCACATAGTGTGCACT	experimental	LINC01213	ENSG00000244541.5_1	LINC01213-001	ENST00000498005.1_1	NC_000003.12:+:150238710	chr3	150238710	+	FANTOM CAT assignment	1184	1365	1547	1256	2059	1005	8.722283637240269	9.501583185647824	10.595152435770787	8.918675514957725	9.615542600401204	10.208216152787164	filter met	0.128193506733327	0.47816116000230796	-0.14949562501969502	0.17363584224036602
GTGAAGATCTATTCACTTGG	experimental	LINC01213	ENSG00000244541.5_1	LINC01213-001	ENST00000498005.1_1	NC_000003.12:+:150238710	chr3	150238710	+	FANTOM CAT assignment	1953	1912	1335	1825	3618	1202	14.382567280310113	13.306389922506796	9.144136727512775	12.955848440980755	16.892547898471822	12.207240588273315	filter met	-0.24489242512017603	0.513129522244294	-0.0826650123391268	0.158180493591316
GTCCTTCATTTCAGGTCACC	experimental	LINC01213	ENSG00000244541.5_1	LINC01213-001	ENST00000498005.1_1	NC_000003.12:+:150238710	chr3	150238710	+	FANTOM CAT assignment	3552	2776	404	580	5025	1734	26.152129757902674	19.316176066284047	2.7719875558702647	4.12231541303933	23.46005684932837	17.605621297301916	filter met	-2.43466882201594	0.538628391257495	0.11821293248024	0.128089155884929
CTGGCTGGGCACGAACGTAG	experimental	ERICH6-AS1	ENSG00000240137.5_1	ERICH6-AS1-003	ENST00000471093.5_1	NC_000003.12:+:150703541	chr3	150703541	+	closest CAGE	1185	1157	1917	2559	1467	940	8.729644214149332	8.05478281770145	13.127585511504119	18.16373056347795	6.852241037567457	9.54863956239833	filter met	1.0887870025706599	0.39208442811493704	0.0257713517829034	0.19358041297015
TGGGCACGAACGTAGAGGTC	experimental	ERICH6-AS1	ENSG00000240137.5_1	ERICH6-AS1-003	ENST00000471093.5_1	NC_000003.12:+:150703541	chr3	150703541	+	closest CAGE	1157	1001	3206	985	1509	581	8.523548060695553	6.969682541741668	21.950034794261576	6.995874349839553	7.0482860808766095	5.905747317020007	filter met	1.09925352302735	0.6309960374082071	0.22987343003708702	0.190429313602863
ACGAACGTAGAGGTCAGGCT	experimental	ERICH6-AS1	ENSG00000240137.5_1	ERICH6-AS1-003	ENST00000471093.5_1	NC_000003.12:+:150703541	chr3	150703541	+	closest CAGE	1855	1881	656	1821	1928	1288	13.661230743221886	13.09076102151479	4.496779812856207	12.92746761197532	9.004068774841707	13.079911154018538	filter met	-0.353993866299975	0.5810992669599571	0.275116440887935	0.17576368317282998
CGAACGTAGAGGTCAGGCTA	experimental	ERICH6-AS1	ENSG00000240137.5_1	ERICH6-AS1-003	ENST00000471093.5_1	NC_000003.12:+:150703541	chr3	150703541	+	closest CAGE	1489	2035	549	1574	1710	1004	10.96725959450464	14.161949755475087	3.7644275450090015	11.174951420889752	7.9865016452846875	10.198068820627334	filter met	-0.321366961016424	0.682145748942963	0.43866706088988794	0.16603490663568898
CAGGCTAGGGCTGACGATGC	experimental	ERICH6-AS1	ENSG00000240137.5_1	ERICH6-AS1-003	ENST00000471093.5_1	NC_000003.12:+:150703541	chr3	150703541	+	closest CAGE	1218	1370	1340	0	1771	1091	8.972543252148428	9.536362040646532	9.178358796103764	0.007095207251358574	8.271233731995599	11.080886718532385	filter not met	-5.8971500936893895	1.76979006990246	-0.0763820950253512	0.178723767170326
GGCTGACGATGCTGGCTAAG	experimental	ERICH6-AS1	ENSG00000240137.5_1	ERICH6-AS1-003	ENST00000471093.5_1	NC_000003.12:+:150703541	chr3	150703541	+	closest CAGE	881	731	2415	180	915	417	6.492028833794023	5.091624371811278	16.536103543166814	1.2842325124959018	4.275649039790048	4.2415848428081855	filter met	0.270513350584585	1.12932461421494	0.40814198501047	0.211063198296966
GGGGGCGGTACTTTTATGCG	experimental	ERICH6-AS1	ENSG00000240137.5_1	ERICH6-AS1-003	ENST00000471093.5_1	NC_000003.12:+:150703541	chr3	150703541	+	closest CAGE	728	1193	286	852	1838	1283	5.365860566707304	8.305190573692169	1.964346737122879	6.052211785408863	8.583972253464957	13.029174493219399	filter met	-1.4630054622998703	0.72886205203749	-0.6915764306404381	0.17802935762730698
GGCGGTACTTTTATGCGAGG	experimental	ERICH6-AS1	ENSG00000240137.5_1	ERICH6-AS1-003	ENST00000471093.5_1	NC_000003.12:+:150703541	chr3	150703541	+	closest CAGE	1210	1282	1280	2552	2691	685	8.913658636875917	8.924254192669222	8.767693973011875	18.11406411271844	12.565553728291281	6.961069861642141	filter met	0.5854820993549399	0.704313107902446	-0.0991814618230395	0.19835107957484902
TTATGCGAGGAGGTGCTGGA	experimental	ERICH6-AS1	ENSG00000240137.5_1	ERICH6-AS1-003	ENST00000471093.5_1	NC_000003.12:+:150703541	chr3	150703541	+	closest CAGE	1596	1163	2031	2355	2997	648	11.754841323774436	8.096517443699902	13.90784867537871	16.716308284200796	13.993881900972235	6.585618571728497	filter met	0.822433311549148	0.58299706011004	-0.00795216377073152	0.183214301583508
TTTCAGTGCTGGTCGCGCTC	experimental	ERICH6-AS1	ENSG00000240137.5_1	ERICH6-AS1-003	ENST00000471093.5_1	NC_000003.12:+:150703541	chr3	150703541	+	closest CAGE	900	1131	1	1551	1110	615	6.631879795066229	7.873932771708152	0.013688827436396371	11.011761654108506	5.185858169439677	6.250756610454168	filter not met	-3.99288501300668	1.66355654039231	0.317116683598919	0.195367595863256
TGGTTAGCCGGATAGAATGT	experimental	ERICH6-AS1	ENSG00000240137.5_1	ERICH6-AS1-002	ENST00000475393.1_1	NC_000003.12:+:150704012	chr3	150704012	+	FANTOM CAT assignment	1472	875	1200	957	1873	595	10.84212978705056	6.093255395774152	8.22014087555602	6.797208546801512	8.747343122889246	6.047809967257602	filter met	0.19477395592739802	0.59352702636959	0.13561847682709302	0.187689653244982
GGATAGAATGTGGGTGCCGA	experimental	ERICH6-AS1	ENSG00000240137.5_1	ERICH6-AS1-002	ENST00000475393.1_1	NC_000003.12:+:150704012	chr3	150704012	+	FANTOM CAT assignment	886	615	0	1887	1049	435	6.5288317183393385	4.2847549358411845	0.0068444137181981855	13.395751290564986	4.901126082728768	4.424236821685093	filter not met	-4.6922393669875895	1.81014593499888	0.159471119536266	0.212861966993478
CTGGTTAGCCGGATAGAATG	experimental	ERICH6-AS1	ENSG00000240137.5_1	ERICH6-AS1-002	ENST00000475393.1_1	NC_000003.12:+:150704012	chr3	150704012	+	FANTOM CAT assignment	1084	847	1	4633	1748	734	7.986225946333916	5.898493807781372	0.013688827436396371	32.87919040279562	8.163875732088204	7.458289137473723	filter not met	-3.7498275319057996	1.85533518986127	-0.21103530149769298	0.19148605673760197
CGGATAGAATGTGGGTGCCG	experimental	ERICH6-AS1	ENSG00000240137.5_1	ERICH6-AS1-002	ENST00000475393.1_1	NC_000003.12:+:150704012	chr3	150704012	+	FANTOM CAT assignment	720	830	50	107	2076	447	5.3069759514347945	5.780245700785756	0.34906509962810744	0.7662823831467258	9.694894165550142	4.546004807603032	filter not met	-3.54299286855886	1.18102166412888	-0.29336133143936405	0.22245758397283
AAGTCTGCGGTGGCCCCCAC	experimental	ERICH6-AS1	ENSG00000240137.5_1	ERICH6-AS1-002	ENST00000475393.1_1	NC_000003.12:+:150704012	chr3	150704012	+	FANTOM CAT assignment	698	1492	1573	212	1668	758	5.145043259435399	10.38496610261508	10.773107192443941	1.5112791445393758	7.790456601975538	7.701825109309598	filter met	-0.7852993422808979	1.00402239507767	-0.110893796059545	0.21116714923491395
GGATTTAAAGCGGCAGGAGC	experimental	ERICH6-AS1	ENSG00000240137.5_1	ERICH6-AS1-002	ENST00000475393.1_1	NC_000003.12:+:150704012	chr3	150704012	+	FANTOM CAT assignment	985	848	2102	1008	980	770	7.257528832336629	5.9054495787811145	14.393802049370782	7.159064116620799	4.579052083006592	7.823593095227537	filter met	0.918689219198318	0.7633088996089141	0.103473250995316	0.21828362446642302
CTCGGCACCCACATTCTATC	experimental	ERICH6-AS1	ENSG00000240137.5_1	ERICH6-AS1-002	ENST00000475393.1_1	NC_000003.12:+:150704012	chr3	150704012	+	FANTOM CAT assignment	1749	1812	2691	932	3449	1076	12.881009590861154	12.610812822532582	18.42516172938951	6.619828365517549	16.103699986108808	10.928676736134962	filter met	-0.10807746825127301	0.49617637168961504	-0.0871633397416461	0.169529024049497
AGCGGCAGGAGCTGGTTAGC	experimental	ERICH6-AS1	ENSG00000240137.5_1	ERICH6-AS1-002	ENST00000475393.1_1	NC_000003.12:+:150704012	chr3	150704012	+	FANTOM CAT assignment	1259	1649	1	1219	1571	1211	9.274326905420029	11.477022149574607	0.013688827436396371	8.656152846657458	7.337685906713928	12.298566577711773	filter not met	-4.86665175950551	1.58471347193412	0.0918902160942573	0.17857750652407103
AGAATGTGGGTGCCGAGGGC	experimental	ERICH6-AS1	ENSG00000240137.5_1	ERICH6-AS1-002	ENST00000475393.1_1	NC_000003.12:+:150704012	chr3	150704012	+	FANTOM CAT assignment	620	617	0	467	1175	528	4.570918260528443	4.29866647784067	0.0068444137181981855	3.320556993635812	5.489261212656221	5.3679387125491145	filter not met	-6.038595257296199	1.83883907140396	-0.319723469639628	0.209440364292982
TGGGTGCCGAGGGCCGGTGG	experimental	ERICH6-AS1	ENSG00000240137.5_1	ERICH6-AS1-002	ENST00000475393.1_1	NC_000003.12:+:150704012	chr3	150704012	+	FANTOM CAT assignment	32	7	0	0	4	0	0.24289903799909604	0.05564616799793748	0.0068444137181981855	0.007095207251358574	0.023338695632041752	0.010147332159828193	filter not met	-2.48412500848769	1.46357655827065	4.13099471241673	0.0615933363527416
CACATATGATCAAGATCATG	experimental	ERICH6-AS1	ENSG00000240137.5_1	ERICH6-AS1-001	ENST00000463755.1_1	NC_000003.12:+:150707967	chr3	150707967	+	annotation	255	498	0	661	419	380	1.8843076887202603	3.4709297288713503	0.0068444137181981855	4.697027200399375	1.9604504330915076	3.866133552894542	filter not met	-4.8746705873217895	1.8575343333222902	-0.134549508361024	0.23339484837121804
TATGTAATGTGAAATAAGCC	experimental	ERICH6-AS1	ENSG00000240137.5_1	ERICH6-AS1-001	ENST00000463755.1_1	NC_000003.12:+:150707967	chr3	150707967	+	annotation	106	105	0	302	154	123	0.7875817292697963	0.7373117259726716	0.0068444137181981855	2.149847797161648	0.7234995645932943	1.258269187818696	filter not met	-4.05174918686216	1.88815360133021	-0.3540017130335689	0.218984108398933
CTCATGATCTTGATCATATG	experimental	ERICH6-AS1	ENSG00000240137.5_1	ERICH6-AS1-001	ENST00000463755.1_1	NC_000003.12:+:150707967	chr3	150707967	+	annotation	811	1111	1887	432	1358	768	5.9767884501595745	7.734817351713308	12.922253099958171	3.0722247398382616	6.3434574727889474	7.803298430907882	filter met	-0.00287357919624123	0.9047618973921171	-0.0767056917336855	0.19159920627698498
GTATTTGTCTTTCTATAGCC	experimental	ERICH6-AS1	ENSG00000240137.5_1	ERICH6-AS1-001	ENST00000463755.1_1	NC_000003.12:+:150707967	chr3	150707967	+	annotation	1266	1103	2322	1133	1601	860	9.325850943783477	7.679171183715371	15.899573067374382	8.04596502304062	7.477718080506178	8.736852989612075	filter met	0.6412197365765511	0.609942172458842	0.0405733336570064	0.19061097740986999
CACATTACATAATATCCTCC	experimental	ERICH6-AS1	ENSG00000240137.5_1	ERICH6-AS1-001	ENST00000463755.1_1	NC_000003.12:+:150707967	chr3	150707967	+	annotation	567	362	375	0	834	218	4.1808076843480775	2.524944872906413	2.573499558042517	0.007095207251358574	3.8975621705509726	2.2222657430023744	filter not met	-5.409671057458861	1.8620250464257198	0.11551315656633901	0.228779648779717
AGATTCTTGCTCTATTGTCT	experimental	ERICH6-AS1	ENSG00000240137.5_1	ERICH6-AS1-001	ENST00000463755.1_1	NC_000003.12:+:150707967	chr3	150707967	+	annotation	1775	2534	311	5524	4373	1591	13.072384590496807	17.632879484346432	2.1354570800778343	39.20102006375612	20.416690938910122	16.154552798446485	filter met	-0.8336683753348321	1.0147649941485999	-0.28691726103280396	0.17125397302337603
TTCTATGAGGTGAACTTCTT	experimental	ERICH6-AS1	ENSG00000240137.5_1	ERICH6-AS1-001	ENST00000463755.1_1	NC_000003.12:+:150707967	chr3	150707967	+	annotation	1597	2035	0	1380	2182	1448	11.7622019006835	14.161949755475087	0.0068444137181981855	9.79848121412619	10.189674512949427	14.703484299591052	filter not met	-6.799736028657839	1.90316639883911	0.0494262395917169	0.160350689888907
AGAAGTATTGAGTAGAACAG	experimental	ERICH6-AS1	ENSG00000240137.5_1	ERICH6-AS1-001	ENST00000463755.1_1	NC_000003.12:+:150707967	chr3	150707967	+	annotation	421	352	0	977	776	236	3.106163455624804	2.4553871629089907	0.0068444137181981855	6.939112691828684	3.626833301219288	2.404917721879282	filter not met	-4.69069724533229	1.86899951249488	-0.12554941831897098	0.232756570538073
TCCTGTCATATACAACAATG	experimental	ERICH6-AS1	ENSG00000240137.5_1	ERICH6-AS1-001	ENST00000463755.1_1	NC_000003.12:+:150707967	chr3	150707967	+	annotation	1185	1435	1353	2730	1942	978	8.729644214149332	9.988487155629775	9.267336174440342	19.377011003460268	9.069417122611423	9.934238184471802	filter met	0.653060021056484	0.517369717378449	-0.0510133212151624	0.174292035453417
TTCTACTCAATACTTCTATG	experimental	ERICH6-AS1	ENSG00000240137.5_1	ERICH6-AS1-001	ENST00000463755.1_1	NC_000003.12:+:150707967	chr3	150707967	+	annotation	494	388	155	11	580	215	3.6434855699864412	2.7057949188997097	1.0677285400389172	0.08514248701630288	2.7119564324432512	2.19182374652289	filter not met	-2.9042337095846302	1.5183270897568202	0.33973830482403194	0.23334006190832898
GGGTGCGCAGACGGTAGGCG	experimental	SIAH2-AS1	ENSG00000244265.1_1	SIAH2-AS1-001	ENST00000461943.1_1	NC_000003.12:+:150761936	chr3	150761936	+	FANTOM CAT assignment	1598	1719	2700	2085	3444	1145	11.769562477592563	11.963926119556556	18.486761452853298	14.800602326333983	16.080361290476766	11.62884265516311	filter met	0.42992556096938395	0.341319985817016	-0.23369530347686604	0.168817687132013
GTCAGGGGTGCGCAGACGGT	experimental	SIAH2-AS1	ENSG00000244265.1_1	SIAH2-AS1-001	ENST00000461943.1_1	NC_000003.12:+:150761936	chr3	150761936	+	FANTOM CAT assignment	512	553	1309	60	997	481	3.775975954349584	3.8534971338571697	8.966181970839619	0.43280764233287294	4.6584036481555335	4.8910141010371895	filter not met	-1.12572469313329	1.3305935193165601	-0.351115102114284	0.2160046733193
CGAGAGCTCCCACGTGTCAG	experimental	SIAH2-AS1	ENSG00000244265.1_1	SIAH2-AS1-001	ENST00000461943.1_1	NC_000003.12:+:150761936	chr3	150761936	+	FANTOM CAT assignment	2178	2360	1051	4808	3743	1265	16.038697084849407	16.4225753303913	7.20032323154449	34.12085167178338	17.476015289272866	12.846522514342494	filter met	0.22052863977383602	0.7649888336269058	0.0862622959863592	0.15883740073246302
TCTGCGCACCCCTGACACGT	experimental	SIAH2-AS1	ENSG00000244265.1_1	SIAH2-AS1-001	ENST00000461943.1_1	NC_000003.12:+:150761936	chr3	150761936	+	FANTOM CAT assignment	1904	2128	872	17	3252	1445	14.021899011766	14.808836458451113	5.975173175987015	0.12771373052445428	15.184155378206365	14.673042303111567	filter not met	-3.95183173032309	1.2647059522376398	-0.0784460875933369	0.14937059066963798
CCGAGAGCTCCCACGTGTCA	experimental	SIAH2-AS1	ENSG00000244265.1_1	SIAH2-AS1-001	ENST00000461943.1_1	NC_000003.12:+:150761936	chr3	150761936	+	FANTOM CAT assignment	1176	1858	5438	1222	1428	940	8.663399021967761	12.93077828852072	37.22676621327992	8.677438468411534	6.670199211637533	9.54863956239833	filter met	1.3282572073774	0.7705089893277819	0.380327157381382	0.174235767595087
GGTGCGCAGACGGTAGGCGC	experimental	SIAH2-AS1	ENSG00000244265.1_1	SIAH2-AS1-001	ENST00000461943.1_1	NC_000003.12:+:150761936	chr3	150761936	+	FANTOM CAT assignment	1285	1423	1	2311	1773	801	9.465701905055683	9.905017903632869	0.013688827436396371	16.40411916514102	8.280569210248412	8.138160392182211	filter not met	-4.2160933150314	1.62684142016069	0.210874004536885	0.17766832599630802
GTCTGCGCACCCCTGACACG	experimental	SIAH2-AS1	ENSG00000244265.1_1	SIAH2-AS1-001	ENST00000461943.1_1	NC_000003.12:+:150761936	chr3	150761936	+	FANTOM CAT assignment	1220	1822	1	2860	2395	953	8.987264405966554	12.68037053253	0.013688827436396371	20.299387946136875	11.183902946874406	9.680554880476096	filter not met	-4.397510259896009	1.61055183455619	0.00854497053466783	0.18697691596585697
GTGCGCAGACGGTAGGCGCG	experimental	SIAH2-AS1	ENSG00000244265.1_1	SIAH2-AS1-001	ENST00000461943.1_1	NC_000003.12:+:150761936	chr3	150761936	+	FANTOM CAT assignment	1987	1171	1922	491	1851	1053	14.632826895218274	8.152163611697839	13.16180758009511	3.4908419676684175	8.644652862108265	10.695288096458915	filter met	-0.348443338702235	0.825957514043069	0.15978172530062099	0.20503975600256
ACGTGTCAGGGGTGCGCAGA	experimental	SIAH2-AS1	ENSG00000244265.1_1	SIAH2-AS1-001	ENST00000461943.1_1	NC_000003.12:+:150761936	chr3	150761936	+	FANTOM CAT assignment	1054	1879	2817	2266	1938	1549	7.76540863906201	13.076849479515307	19.287557857882486	16.08483483882988	9.050746166105789	15.728364847733701	filter met	0.7178063313320792	0.493591035150367	-0.27122641851401197	0.16287547306991
GGCTCGGCTGAATTGATAAT	experimental	SIAH2-AS1	ENSG00000244265.1_1	SIAH2-AS1-001	ENST00000461943.1_1	NC_000003.12:+:150761936	chr3	150761936	+	FANTOM CAT assignment	390	566	0	1192	620	594	2.8779855714438347	3.9439221568538185	0.0068444137181981855	8.464582250870777	2.898665997499585	6.037662635097775	filter not met	-4.90920005553345	1.8114472534336499	-0.341372343496301	0.224803542827832
GCAAGCGCCGCGCGCAGCGC	experimental	AADACL2-AS1	ENSG00000242908.6_2	AADACL2-AS1-002	ENST00000475855.1_1	NC_000003.12:-:151928204	chr3	151928204	-	FANTOM CAT assignment	1385	1325	413	2007	1890	749	10.201759595962033	9.223352345658137	2.8335872793340484	14.247176160728015	8.82669468803819	7.610499119871144	filter met	-0.21198441066367102	0.8993786425777499	0.2157608667909	0.177427449272512
CAAGCTGAGGGAGTGGACTC	experimental	AADACL2-AS1	ENSG00000242908.6_2	AADACL2-AS1-002	ENST00000475855.1_1	NC_000003.12:-:151928204	chr3	151928204	-	FANTOM CAT assignment	1042	1043	990	226	1803	702	7.677081716153247	7.261824923730841	6.7828139947344015	1.6106120460583961	8.420601384040664	7.13357450835922	filter met	-1.07463825788296	0.921772770205554	-0.0817329807819901	0.18749846708027698
GCGGGAACCGGCGCTGCGCG	experimental	AADACL2-AS1	ENSG00000242908.6_2	AADACL2-AS1-002	ENST00000475855.1_1	NC_000003.12:-:151928204	chr3	151928204	-	FANTOM CAT assignment	1163	1023	1140	1407	1658	792	8.567711522149935	7.122709503735996	7.809476052464127	9.990051809912869	7.743779210711452	8.046834402743759	filter met	0.317560312202355	0.538379312816475	-0.0410954387606567	0.18836451760039002
GAGGGAGTGGACTCTGGCCT	experimental	AADACL2-AS1	ENSG00000242908.6_2	AADACL2-AS1-002	ENST00000475855.1_1	NC_000003.12:-:151928204	chr3	151928204	-	FANTOM CAT assignment	1891	1636	3443	1620	3482	904	13.926211511948175	11.386597126577954	23.57216084547455	11.501330954452245	16.257735377280284	9.183335604644515	filter met	0.58654620624846	0.3461488180375119	0.0132932183152562	0.17145083826575802
CGCGGCGCTTGCGGGCCATC	experimental	AADACL2-AS1	ENSG00000242908.6_2	AADACL2-AS1-002	ENST00000475855.1_1	NC_000003.12:-:151928204	chr3	151928204	-	FANTOM CAT assignment	2827	3835	2347	2691	3509	2684	20.815711498831625	26.682337555011014	16.070683410329337	19.100297920657283	16.38376433369331	27.2455868491387	filter met	-0.11483610543797199	0.34056367590749703	0.130397174795061	0.137098717647613
TTGGGATGGGCGTTATTGAG	experimental	AADACL2-AS1	ENSG00000242908.6_2	AADACL2-AS1-002	ENST00000475855.1_1	NC_000003.12:-:151928204	chr3	151928204	-	FANTOM CAT assignment	745	610	713	376	1184	302	5.490990374161384	4.249976080842473	4.886911394793504	2.6748931337621817	5.531270864793894	3.0746416444279427	filter not met	-0.0343742791713635	0.9443410147390581	0.198062138318598	0.217394190670647
GAGAGCGAGCGCGGGCTGTG	experimental	AADACL2-AS1	ENSG00000242908.6_2	AADACL2-AS1-002	ENST00000475855.1_1	NC_000003.12:-:151928204	chr3	151928204	-	FANTOM CAT assignment	1830	1864	244	1302	2968	1261	13.4772163204953	12.972512914519172	1.6768813609585551	9.24505504852022	13.858517466306393	12.80593318570318	filter met	-1.6038859920155	0.8783761796651329	-0.038257629933639	0.154086753351649
TCCTCAGGAAACGTTGGGAT	experimental	AADACL2-AS1	ENSG00000242908.6_2	AADACL2-AS1-002	ENST00000475855.1_1	NC_000003.12:-:151928204	chr3	151928204	-	FANTOM CAT assignment	1105	1331	0	727	2270	837	8.140798061424249	9.26508697165659	0.0068444137181981855	5.1653108789890405	10.600435556073363	8.503464349936026	filter not met	-6.35948788732553	1.77742865239425	-0.15734541792741197	0.18630670644743902
TTCCTCAGGAAACGTTGGGA	experimental	AADACL2-AS1	ENSG00000242908.6_2	AADACL2-AS1-002	ENST00000475855.1_1	NC_000003.12:-:151928204	chr3	151928204	-	FANTOM CAT assignment	594	741	0	1924	1225	476	4.379543260892793	5.1611820818086995	0.0068444137181981855	13.658273958865252	5.7226481689766375	4.840277440238048	filter not met	-4.83632032768837	1.8030812246327599	-0.17538353090458803	0.213345294384154
ATTATTCCTCAGGAAACGTT	experimental	AADACL2-AS1	ENSG00000242908.6_2	AADACL2-AS1-002	ENST00000475855.1_1	NC_000003.12:-:151928204	chr3	151928204	-	FANTOM CAT assignment	926	1129	1812	0	1920	787	6.82325479470188	7.860021229708668	12.408922071093311	0.007095207251358574	8.966726861830441	7.996097741944617	filter not met	-5.481753736454039	1.7585240699775402	-0.23779934623127102	0.18943823112354302
GCAAATCTCTCTACTCACCT	experimental	RP11-246A10.1	ENSG00000239941.1_1	RP11-246A10.1-001	ENST00000482382.1_1	NC_000003.12:-:152151726	chr3	152151726	-	FANTOM CAT assignment	2242	1799	841	3294	3338	998	16.50977400702947	12.520387799535932	5.7629963507228705	23.37870789322649	15.585580943077481	10.137184827668364	filter met	0.0404883975243362	0.7999990041347601	0.165301818053066	0.1556003654673
CGCAAATCTCTCTACTCACC	experimental	RP11-246A10.1	ENSG00000239941.1_1	RP11-246A10.1-001	ENST00000482382.1_1	NC_000003.12:-:152151726	chr3	152151726	-	FANTOM CAT assignment	1380	1478	143	843	2338	1059	10.164956711416716	10.287585308618693	0.9855955754205384	5.988354920146635	10.917841816669133	10.756172089417888	filter not met	-2.00392420374267	0.974316226792205	-0.11107877280357199	0.16765950309552696
ACTCCTGTCTGACAACTCCC	experimental	RP11-246A10.1	ENSG00000239941.1_1	RP11-246A10.1-001	ENST00000482382.1_1	NC_000003.12:-:152151726	chr3	152151726	-	FANTOM CAT assignment	2479	2482	3160	2579	5412	2198	18.254230734477524	17.271179392359844	21.635191763224462	18.30563470850512	25.266471891248397	22.3139834194622	filter met	-0.09937005885153	0.270989255256355	-0.44701341912450393	0.13084317103110302
TCACCTGGGAGTTGTCAGAC	experimental	RP11-246A10.1	ENSG00000239941.1_1	RP11-246A10.1-001	ENST00000482382.1_1	NC_000003.12:-:152151726	chr3	152151726	-	FANTOM CAT assignment	1238	1087	1089	322	1820	480	9.119754790329699	7.567878847719497	7.460410952836021	2.2917519421888186	8.499952949189607	4.880866768877361	filter met	-0.48388981042614704	0.801298328784489	0.336861344318885	0.19667145013009696
GAGAGCCCTAATCCTGCCAG	experimental	RP11-246A10.1	ENSG00000239941.1_1	RP11-246A10.1-001	ENST00000482382.1_1	NC_000003.12:-:152151726	chr3	152151726	-	FANTOM CAT assignment	2280	3839	513	2391	5145	2825	16.789475929573882	26.710160639009985	3.5180286511538665	16.971735745249706	24.02018554449737	28.676360683674478	filter met	-1.6085494291762399	0.6518867374179189	-0.336849444099633	0.137612281535457
CAGTGCCTCTGGCAGGATTA	experimental	RP11-246A10.1	ENSG00000239941.1_1	RP11-246A10.1-001	ENST00000482382.1_1	NC_000003.12:-:152151726	chr3	152151726	-	FANTOM CAT assignment	0	0	0	0	0	0	0.007360576909063517	0.006955770999742185	0.0068444137181981855	0.007095207251358574	0.0046677391264083505	0.010147332159828193	filter not met
ATCCTGCCAGAGGCACTGCA	experimental	RP11-246A10.1	ENSG00000239941.1_1	RP11-246A10.1-001	ENST00000482382.1_1	NC_000003.12:-:152151726	chr3	152151726	-	FANTOM CAT assignment	3115	2832	2391	2570	6105	2089	22.93555764864192	19.70569924226961	16.371837613930055	18.24177784324289	28.501215105849386	21.207924214040926	filter met	-0.35367985970280297	0.35284342550214204	-0.23795564021728602	0.129186766679078
CACCCTGCAGTGCCTCTGGC	experimental	RP11-246A10.1	ENSG00000239941.1_1	RP11-246A10.1-001	ENST00000482382.1_1	NC_000003.12:-:152151726	chr3	152151726	-	FANTOM CAT assignment	2842	3307	5057	1780	4027	2062	20.92612015246758	23.009690467147145	34.619044586646424	12.636564114669616	18.801653201172837	20.93394624572557	filter met	0.232354872797274	0.549330763004497	0.11826634193122999	0.12952689009998403
ACTACACCCTGCAGTGCCTC	experimental	RP11-246A10.1	ENSG00000239941.1_1	RP11-246A10.1-001	ENST00000482382.1_1	NC_000003.12:-:152151726	chr3	152151726	-	FANTOM CAT assignment	3599	3853	851	4925	5245	2410	26.498076872628666	26.807541433006378	5.831440487904852	34.950990920192325	24.486959457138205	24.465217837345772	filter met	-0.622145813147004	0.721942678336308	0.095621969071623	0.120467397282971
AATCCTGCCAGAGGCACTGC	experimental	RP11-246A10.1	ENSG00000239941.1_1	RP11-246A10.1-001	ENST00000482382.1_1	NC_000003.12:-:152151726	chr3	152151726	-	FANTOM CAT assignment	2384	1970	950	1181	4287	1279	17.55497592811649	13.709824640491846	6.509037446006474	8.386534971105831	20.015265374039004	12.988585164580087	filter met	-0.971399362059605	0.534340549711364	-0.08443658137829202	0.148523041013566
GTGAGTCCCTCTGAGTCGAG	experimental	MBNL1-AS1	ENSG00000229619.3_1	MBNL1-AS1-001	ENST00000608395.1_1	NC_000003.12:-:152269545	chr3	152269545	-	FANTOM CAT assignment	979	1422	0	1448	1096	986	7.213365370882246	9.898062132633127	0.0068444137181981855	10.280955307218571	5.12050982166996	10.015416841750428	filter not met	-5.41375219548499	1.7551838392580301	0.211097694429477	0.192255801456918
CGGCGCGCGGGTCTTCCCGG	experimental	MBNL1-AS1	ENSG00000229619.3_1	MBNL1-AS1-001	ENST00000608395.1_1	NC_000003.12:-:152269545	chr3	152269545	-	FANTOM CAT assignment	1419	1152	577	582	1150	454	10.452019210870192	8.02000396270274	3.956071129118551	4.136505827542048	5.372567734496012	4.617036132721828	filter met	-0.1450763495348	0.886369638647369	0.8532854470335491	0.191544451902817
CCTCTGAGTCGAGCGGCGCG	experimental	MBNL1-AS1	ENSG00000229619.3_1	MBNL1-AS1-001	ENST00000608395.1_1	NC_000003.12:-:152269545	chr3	152269545	-	FANTOM CAT assignment	882	955	808	213	1087	600	6.499389410703086	6.649717075753528	5.537130698022331	1.5183743517907344	5.078500169532285	6.098546628056744	filter met	-0.7860898258941309	1.0800771268224398	0.21399866892749303	0.200293544428684
CGGGCGGGATGGCAGCCCCG	experimental	MBNL1-AS1	ENSG00000229619.3_1	MBNL1-AS1-001	ENST00000608395.1_1	NC_000003.12:-:152269545	chr3	152269545	-	FANTOM CAT assignment	837	1015	2099	167	1059	452	6.168163449795227	7.067063335738058	14.373268808216189	1.1919948182282405	4.947803473992852	4.596741468402172	filter met	-0.0481265399825341	1.1239100722292399	0.441553257992617	0.20477454090608302
CTCTGAGTCGAGCGGCGCGC	experimental	MBNL1-AS1	ENSG00000229619.3_1	MBNL1-AS1-001	ENST00000608395.1_1	NC_000003.12:-:152269545	chr3	152269545	-	FANTOM CAT assignment	2138	2473	2120	3510	3446	1988	15.744274008486865	17.208577453362164	14.517001496298349	24.91127265951995	16.089696768729585	20.18304366589827	filter met	0.232992660940537	0.341687571716225	-0.15765933838043802	0.142020690244708
CTCCCGCATCCCTGGCCCCG	experimental	MBNL1-AS1	ENSG00000229619.3_1	MBNL1-AS1-001	ENST00000608395.1_1	NC_000003.12:-:152269545	chr3	152269545	-	FANTOM CAT assignment	1514	1167	1092	422	1720	826	11.151274017231225	8.124340527698871	7.4809441939906165	3.0012726673246766	8.033179036548773	8.391843696177919	filter met	-0.63775087259002	0.7955617926083	0.188253236798321	0.187666017439024
GGATGGCAGCCCCGGGGCCA	experimental	MBNL1-AS1	ENSG00000229619.3_1	MBNL1-AS1-001	ENST00000608395.1_1	NC_000003.12:-:152269545	chr3	152269545	-	FANTOM CAT assignment	1702	1796	4198	1072	3419	1111	12.535062476135169	12.499520486536705	28.739693202714182	7.613157380707749	15.963667812316556	11.28383336172895	filter met	0.29712193143494897	0.5545732641384039	-0.12976720774724398	0.168272790330896
CCAGGGATGCGGGAGCCGCC	experimental	MBNL1-AS1	ENSG00000229619.3_1	MBNL1-AS1-001	ENST00000608395.1_1	NC_000003.12:-:152269545	chr3	152269545	-	FANTOM CAT assignment	1243	1090	124	113	2215	615	9.156557674875016	7.588746160718722	0.8555517147747731	0.8088536266548773	10.343709904120905	6.250756610454168	filter not met	-3.1285265092771604	0.928582646626067	0.0221678163775017	0.1893422304928
GAGCGGCGCGCGGGTCTTCC	experimental	MBNL1-AS1	ENSG00000229619.3_1	MBNL1-AS1-001	ENST00000608395.1_1	NC_000003.12:-:152269545	chr3	152269545	-	FANTOM CAT assignment	2712	2602	7071	1611	4195	1782	19.969245154289318	18.105871912328904	48.40369381509756	11.43747408919002	19.585833374409443	18.092693240973663	filter met	0.478266140573187	0.6032367344106929	-0.012610586019599	0.13449058500419
CCGGGCGGGATGGCAGCCCC	experimental	MBNL1-AS1	ENSG00000229619.3_1	MBNL1-AS1-001	ENST00000608395.1_1	NC_000003.12:-:152269545	chr3	152269545	-	FANTOM CAT assignment	1591	1881	2642	903	5552	2733	11.718038439229119	13.09076102151479	18.0897854571978	6.414067355228148	25.91995536894557	27.742806124970283	filter met	-1.16006530260112	0.562538957696631	-1.1422095203648899	0.133230050712761
AATGTTCTTAAATAGCACAA	experimental	SH3BP5-AS1	ENSG00000224660.1_1	SH3BP5-AS1-001	ENST00000420195.1_1	NC_000003.12:+:15254181	chr3	15254181	+	FANTOM CAT assignment	434	282	0	0	536	279	3.20185095544263	1.968483192927038	0.0068444137181981855	0.007095207251358574	2.5065759108812844	2.841253004751893	filter not met	-10.864491434184199	1.87288106540545	-0.111728081197141	0.23874424239266198
TAATGTTCTTAAATAGCACA	experimental	SH3BP5-AS1	ENSG00000224660.1_1	SH3BP5-AS1-001	ENST00000420195.1_1	NC_000003.12:+:15254181	chr3	15254181	+	FANTOM CAT assignment	116	195	1282	0	394	126	0.8611874983604314	1.363331115949468	8.78138280044827	0.007095207251358574	1.8437569549312984	1.2887111842981804	filter not met	-3.55124784614203	1.8634434909246	-0.5397430130017	0.23557405362453895
AGAACATTAAACAGCCGGCT	experimental	SH3BP5-AS1	ENSG00000224660.1_1	SH3BP5-AS1-001	ENST00000420195.1_1	NC_000003.12:+:15254181	chr3	15254181	+	FANTOM CAT assignment	1503	1309	2104	1820	2088	1019	11.070307671231527	9.112060009662262	14.407490876807179	12.920372404723961	9.750907035067044	10.350278803024755	filter met	0.5974782628878629	0.40752833328293303	-0.0263054648951049	0.176407283861507
ATTTAAGAACATTAAACAGC	experimental	SH3BP5-AS1	ENSG00000224660.1_1	SH3BP5-AS1-001	ENST00000420195.1_1	NC_000003.12:+:15254181	chr3	15254181	+	FANTOM CAT assignment	501	857	0	849	1234	669	3.695009608349885	5.968051517778793	0.0068444137181981855	6.0309261636547875	5.764657821114312	6.7987125470848895	filter not met	-5.73290548813149	1.8125642723605	-0.44247174182934096	0.208438702500064
AAGAACATTAAACAGCCGGC	experimental	SH3BP5-AS1	ENSG00000224660.1_1	SH3BP5-AS1-001	ENST00000420195.1_1	NC_000003.12:+:15254181	chr3	15254181	+	FANTOM CAT assignment	713	681	2534	1138	735	726	5.255451913071352	4.743835821824169	17.350588775632392	8.081441059297415	3.4354559970365464	7.377110480195098	filter not met	1.39084052581989	0.813436201624031	-0.0389655276457367	0.22796057685906698
AGTTAATAAATATTTCATCT	experimental	SH3BP5-AS1	ENSG00000224660.1_1	SH3BP5-AS1-001	ENST00000420195.1_1	NC_000003.12:+:15254181	chr3	15254181	+	FANTOM CAT assignment	0	0	0	0	0	0	0.007360576909063517	0.006955770999742185	0.0068444137181981855	0.007095207251358574	0.0046677391264083505	0.010147332159828193	filter not met
AAACAGCCGGCTGGGCCCAA	experimental	SH3BP5-AS1	ENSG00000224660.1_1	SH3BP5-AS1-001	ENST00000420195.1_1	NC_000003.12:+:15254181	chr3	15254181	+	FANTOM CAT assignment	1902	1668	2624	3369	2949	1525	14.007177857947875	11.609181798569706	17.966586010270234	23.91084843707839	13.769830422904633	15.484828875897822	filter met	0.660751645098755	0.31840041321593704	-0.221555994718922	0.162966301938267
TAAACAGCCGGCTGGGCCCA	experimental	SH3BP5-AS1	ENSG00000224660.1_1	SH3BP5-AS1-001	ENST00000420195.1_1	NC_000003.12:+:15254181	chr3	15254181	+	FANTOM CAT assignment	1509	1458	1463	73	2929	900	11.114471132685908	10.148469888623849	10.020221683442141	0.5250453366005343	13.676475640376465	9.142746276005203	filter not met	-2.13142232320995	1.06981291473717	-0.10369958149644198	0.174929343692785
TGAAATATTTATTAACTACT	experimental	SH3BP5-AS1	ENSG00000224660.1_1	SH3BP5-AS1-001	ENST00000420195.1_1	NC_000003.12:+:15254181	chr3	15254181	+	FANTOM CAT assignment	1025	346	900	289	1168	509	7.551951908699168	2.413652536910538	6.166816760096563	2.0576101028939857	5.456587038771362	5.175139401512379	filter not met	-0.42177161647133	0.981587929168193	-0.33512821136011894	0.233606939706039
CATGAGCCCTTGGGCCCAGC	experimental	SH3BP5-AS1	ENSG00000224660.1_1	SH3BP5-AS1-001	ENST00000420195.1_1	NC_000003.12:+:15254181	chr3	15254181	+	FANTOM CAT assignment	1357	1719	2058	334	2615	1497	9.995663442508256	11.963926119556556	14.092647845770061	2.3768944292051217	12.210805554684244	15.200703575422633	filter met	-1.07939264369935	0.883601591610277	-0.3445003258939	0.158189374794986
CTCATAAAGAACACACTCAA	experimental	SH3BP5-AS1	ENSG00000224660.1_1	['SH3BP5-AS1-003', 'SH3BP5-AS1-002']	['ENST00000413977.1_1', 'ENST00000436602.1_1']	NC_000003.12:+:15257590	chr3	15257590	+	FANTOM CAT assignment	450	774	0	1	628	855	3.3196201859876466	5.390722524800193	0.0068444137181981855	0.014190414502717148	2.9360079105108525	8.686116328812934	filter not met	-10.5173807385688	1.51638955336934	-0.286402942694497	0.22064281797677499
TTTGCAGCAAATGGTGATGT	experimental	SH3BP5-AS1	ENSG00000224660.1_1	['SH3BP5-AS1-003', 'SH3BP5-AS1-002']	['ENST00000413977.1_1', 'ENST00000436602.1_1']	NC_000003.12:+:15257590	chr3	15257590	+	FANTOM CAT assignment	1862	1586	1	1202	3412	1266	13.71275478158533	11.038808576590847	0.013688827436396371	8.535534323384363	15.930993638431698	12.85666984650232	filter not met	-5.46564919958022	1.582467795966	-0.24543687727269797	0.153373137163806
AAGTTACCTGGAGATAACAA	experimental	SH3BP5-AS1	ENSG00000224660.1_1	['SH3BP5-AS1-003', 'SH3BP5-AS1-002']	['ENST00000413977.1_1', 'ENST00000436602.1_1']	NC_000003.12:+:15257590	chr3	15257590	+	FANTOM CAT assignment	1122	1120	916	3437	1541	839	8.265927868878329	7.797419290710988	6.276327379587735	24.39332253017077	7.197653732921675	8.523759014255683	filter met	0.8155982944596442	0.6690050883198161	0.00923067033255035	0.18797296510242897
GTGGCTACAGAGCATTGTAA	experimental	SH3BP5-AS1	ENSG00000224660.1_1	['SH3BP5-AS1-003', 'SH3BP5-AS1-002']	['ENST00000413977.1_1', 'ENST00000436602.1_1']	NC_000003.12:+:15257590	chr3	15257590	+	FANTOM CAT assignment	726	969	1	650	2189	744	5.351139412889177	6.747097869749919	0.013688827436396371	4.6189799206344295	10.222348686834287	7.559762459072004	filter not met	-5.240865202868	1.6487327410080201	-0.578169997582317	0.20416681054740002
TTGGGACCTTTGTTATCTCC	experimental	SH3BP5-AS1	ENSG00000224660.1_1	['SH3BP5-AS1-003', 'SH3BP5-AS1-002']	['ENST00000413977.1_1', 'ENST00000436602.1_1']	NC_000003.12:+:15257590	chr3	15257590	+	FANTOM CAT assignment	1159	757	0	70	1171	669	8.53826921451368	5.272474417804577	0.0068444137181981855	0.5037597148464587	5.470590256150587	6.7987125470848895	filter not met	-7.542794963811341	1.79553564815913	0.11381154910583001	0.21605184387563797
TTATGAGATCAGAAGTTACC	experimental	SH3BP5-AS1	ENSG00000224660.1_1	['SH3BP5-AS1-003', 'SH3BP5-AS1-002']	['ENST00000413977.1_1', 'ENST00000436602.1_1']	NC_000003.12:+:15257590	chr3	15257590	+	FANTOM CAT assignment	892	976	1842	301	1348	699	6.572995179793722	6.795788266748112	12.614254482639256	2.142752589910289	6.296780081524863	7.103132511879736	filter met	-0.20712614387367498	0.983390756425778	-0.0278513438431261	0.19408649765772
GGCTGAGGGAAAACCGCTAA	experimental	SH3BP5-AS1	ENSG00000224660.1_1	['SH3BP5-AS1-003', 'SH3BP5-AS1-002']	['ENST00000413977.1_1', 'ENST00000436602.1_1']	NC_000003.12:+:15257590	chr3	15257590	+	FANTOM CAT assignment	993	763	333	1046	1224	492	7.316413447609137	5.314209043803029	2.2860341818781937	7.428681992172426	5.717980429850229	5.0026347547953	filter met	-0.221228458190704	0.9958935758024371	0.19603770488741398	0.20290246435459
AAAACCGCTAAAGGCCAAAG	experimental	SH3BP5-AS1	ENSG00000224660.1_1	['SH3BP5-AS1-003', 'SH3BP5-AS1-002']	['ENST00000413977.1_1', 'ENST00000436602.1_1']	NC_000003.12:+:15257590	chr3	15257590	+	FANTOM CAT assignment	1920	1351	201	1141	2599	1017	14.139668242311018	9.404202391651436	1.3825715710760331	8.10272668105149	12.136121728661712	10.3299841387051	filter met	-1.5879554092880201	0.958894563075143	0.0172390047938688	0.168985110214318
AGGAAAGTTCTAATAAGGAG	experimental	SH3BP5-AS1	ENSG00000224660.1_1	['SH3BP5-AS1-003', 'SH3BP5-AS1-002']	['ENST00000413977.1_1', 'ENST00000436602.1_1']	NC_000003.12:+:15257590	chr3	15257590	+	FANTOM CAT assignment	704	532	416	0	895	397	5.1892067208897785	3.707425942862584	2.854120520488643	0.007095207251358574	4.182294257261882	4.038638199611621	filter not met	-5.7862099601508605	1.8580437478864398	0.0690447266313013	0.21934966264619102
TCTAATAAGGAGTGGGATTG	experimental	SH3BP5-AS1	ENSG00000224660.1_1	['SH3BP5-AS1-003', 'SH3BP5-AS1-002']	['ENST00000413977.1_1', 'ENST00000436602.1_1']	NC_000003.12:+:15257590	chr3	15257590	+	FANTOM CAT assignment	1283	1234	257	1538	2474	896	9.450980751237557	8.590377184681598	1.7658587392951317	10.919523959840843	11.552654337860663	9.102156947365891	filter met	-1.06888895472226	0.9704575181918441	-0.214836173270868	0.17478288836490502
TGTGTGCGTATATGGGAGCG	experimental	RP11-529G21.2	ENSG00000244268.1_1	RP11-529G21.2-001	ENST00000487827.1_1	NC_000003.12:-:153162044	chr3	153162044	-	FANTOM CAT assignment	1315	1603	921	2851	2492	1433	9.686519212327587	11.157056683586465	6.310549448178726	20.235531080874647	11.636673642136016	14.551274317193629	filter met	-0.0480005134349813	0.580018697508077	-0.351222365916163	0.161675123765882
GGGAGCGAGGAAAGCGCTGT	experimental	RP11-529G21.2	ENSG00000244268.1_1	RP11-529G21.2-001	ENST00000487827.1_1	NC_000003.12:-:153162044	chr3	153162044	-	FANTOM CAT assignment	1581	2105	2621	760	3865	1828	11.644432670138485	14.64885372545704	17.946052769115642	5.3994527182838725	18.045479462694683	18.559470520325764	filter met	-0.738642517671978	0.6352795199135911	-0.5144991399921169	0.15030904059092
AAGCGCTGTAGGAAGCATGC	experimental	RP11-529G21.2	ENSG00000244268.1_1	RP11-529G21.2-001	ENST00000487827.1_1	NC_000003.12:-:153162044	chr3	153162044	-	FANTOM CAT assignment	1515	2315	1647	3519	2448	1508	11.158634594140294	16.1095656354029	11.279593807590608	24.975129524782176	11.43129312057405	15.312324229180744	filter met	0.498822819729741	0.42229246743162496	-0.00808807036434199	0.15366175928665501
TGGGGTGTGTGTGCGTATAT	experimental	RP11-529G21.2	ENSG00000244268.1_1	RP11-529G21.2-001	ENST00000487827.1_1	NC_000003.12:-:153162044	chr3	153162044	-	FANTOM CAT assignment	1385	1669	2414	442	2541	1058	10.201759595962033	11.616137569569448	16.529259129448615	3.1431768123518475	11.865392859330024	10.746024757258057	filter met	-0.49127879596634905	0.787710945772034	-0.0809786382704445	0.170231908859525
ATGGGGTGTGTGTGCGTATA	experimental	RP11-529G21.2	ENSG00000244268.1_1	RP11-529G21.2-001	ENST00000487827.1_1	NC_000003.12:-:153162044	chr3	153162044	-	FANTOM CAT assignment	353	373	1646	0	472	208	2.6056442258084846	2.6014583539035767	11.272749393872411	0.007095207251358574	2.2078406067911494	2.1207924214040923	filter not met	-3.7981127064171405	1.8492838216547098	0.2403712385251	0.23787642142286602
GGCGCGAGTTAGGAACTGGC	experimental	RP11-529G21.2	ENSG00000244268.1_1	RP11-529G21.2-001	ENST00000487827.1_1	NC_000003.12:-:153162044	chr3	153162044	-	FANTOM CAT assignment	1734	2082	2699	1337	2046	1813	12.770600937225204	14.48887099246297	18.4799170391351	9.493387302317773	9.554861991757893	18.407260537928344	filter met	0.15393122122440803	0.669474461226768	0.009193365859015321	0.178132727687131
CCCACAGCTGTAAAATAAAG	experimental	RP11-529G21.2	ENSG00000244268.1_1	RP11-529G21.2-001	ENST00000487827.1_1	NC_000003.12:-:153162044	chr3	153162044	-	FANTOM CAT assignment	862	679	1195	257	1059	380	6.352177872521817	4.7299242798246866	8.185918806965027	1.830563470850512	4.947803473992852	3.866133552894542	filter not met	-0.019812253174051	1.0168381724287	0.299551915131151	0.20926633215289897
GTTAGGAACTGGCTGGAAGA	experimental	RP11-529G21.2	ENSG00000244268.1_1	RP11-529G21.2-001	ENST00000487827.1_1	NC_000003.12:-:153162044	chr3	153162044	-	FANTOM CAT assignment	720	335	989	32	626	196	5.3069759514347945	2.3371390559133736	6.775969581016202	0.2341418392948329	2.9266724322580355	1.9990244354861544	filter not met	-0.7937556716055509	1.44776364843021	0.522618190589193	0.23284730242204896
GAGTGGCGCGAGTTAGGAAC	experimental	RP11-529G21.2	ENSG00000244268.1_1	RP11-529G21.2-001	ENST00000487827.1_1	NC_000003.12:-:153162044	chr3	153162044	-	FANTOM CAT assignment	2201	2343	1115	4362	3495	1720	16.207990353757864	16.304327223395678	7.638365709509173	30.95638923767745	16.31841598592359	17.46355864706432	filter met	0.0209555352480038	0.632452952699879	-0.081459714868408	0.141952073246606
TAGGAACTGGCTGGAAGATG	experimental	RP11-529G21.2	ENSG00000244268.1_1	RP11-529G21.2-001	ENST00000487827.1_1	NC_000003.12:-:153162044	chr3	153162044	-	FANTOM CAT assignment	1337	2293	0	1709	1622	1488	9.848451904326986	15.95653867340857	0.0068444137181981855	12.13280439982316	7.575740602160753	15.10937758598418	filter not met	-6.4465979346847	1.90353767466261	0.20088962577048897	0.16420407205849602
TGGACTTGATGACTGCGGTG	experimental	RP11-292E2.1	ENSG00000241220.1_1	RP11-292E2.1-001	ENST00000498457.1_1	NC_000003.12:+:153357146	chr3	153357146	+	FANTOM CAT assignment	1437	727	0	49	2318	485	10.58450959523334	5.0638012878123115	0.0068444137181981855	0.35476036256792864	10.824487034140963	4.9316034296765014	filter not met	-7.96081004963516	1.7612769517957199	-0.0249224401727852	0.18553717583617396
TAGCATGGACTTGATGACTG	experimental	RP11-292E2.1	ENSG00000241220.1_1	RP11-292E2.1-001	ENST00000498457.1_1	NC_000003.12:+:153357146	chr3	153357146	+	FANTOM CAT assignment	1132	1017	0	378	1427	691	8.339533637968966	7.0809748777375425	0.0068444137181981855	2.6890835482648985	6.665531472511125	7.021953854601111	filter not met	-6.45911279588222	1.81057248014308	0.14179072698661402	0.19229456209343398
AGTTTGAGGAGTATGAGCTC	experimental	RP11-292E2.1	ENSG00000241220.1_1	RP11-292E2.1-001	ENST00000498457.1_1	NC_000003.12:+:153357146	chr3	153357146	+	FANTOM CAT assignment	1020	925	750	290	1671	655	7.515149024153851	6.441043945761262	5.140154702366837	2.064705310145345	7.804459819354763	6.656649896847295	filter met	-0.9912375870883341	0.864424140865859	-0.0782582653631077	0.19036808456338397
TCATACTCCTCAAACTCCAG	experimental	RP11-292E2.1	ENSG00000241220.1_1	RP11-292E2.1-001	ENST00000498457.1_1	NC_000003.12:+:153357146	chr3	153357146	+	FANTOM CAT assignment	2453	2813	260	5079	3796	1740	18.06285573484187	19.573539593274507	1.786391980449726	36.04365283690154	17.723405462972504	17.666505290260886	filter met	-0.985401815796698	0.998771922617251	0.0600686820863121	0.1376414571429
CCAGGATTTGCCCTGCCCAC	experimental	RP11-292E2.1	ENSG00000241220.1_1	RP11-292E2.1-001	ENST00000498457.1_1	NC_000003.12:+:153357146	chr3	153357146	+	FANTOM CAT assignment	582	493	2776	348	517	224	4.291216337984031	3.4361508738726387	19.006936895436358	2.476227330724142	2.4178888674795256	2.2831497359613437	filter not met	1.7061908386298001	1.01651206201966	0.6847263457823929	0.230335458645455
AAGTCCATGCTAACGCCTGT	experimental	RP11-292E2.1	ENSG00000241220.1_1	RP11-292E2.1-001	ENST00000498457.1_1	NC_000003.12:+:153357146	chr3	153357146	+	FANTOM CAT assignment	526	748	2068	64	609	427	3.8790240310764736	5.209872478806896	14.161091982952044	0.4611884713383072	2.8473208671090937	4.343058164406467	filter not met	-0.307305905646549	1.38514931876594	0.327670348344264	0.219060055313493
CAAGTCCATGCTAACGCCTG	experimental	RP11-292E2.1	ENSG00000241220.1_1	RP11-292E2.1-001	ENST00000498457.1_1	NC_000003.12:+:153357146	chr3	153357146	+	FANTOM CAT assignment	1874	2533	2077	2932	2475	1581	13.801081704494095	17.625923713346697	14.222691706415826	20.810242868234692	11.557322076987074	16.0530794768482	filter met	0.49241461728081504	0.329544906386487	0.168342166825386	0.14874940878615697
ATACTTACATCTTATTCCTC	experimental	RP11-292E2.1	ENSG00000241220.1_1	RP11-292E2.1-001	ENST00000498457.1_1	NC_000003.12:+:153357146	chr3	153357146	+	FANTOM CAT assignment	743	901	10	0	1512	480	5.476269220343257	6.2741054417674516	0.07528855090018004	0.007095207251358574	7.062289298255835	4.880866768877361	filter not met	-8.78441649612088	1.62168205125887	-0.0321038531913505	0.21221382265326197
CCTGCCCACAGGCGTTAGCA	experimental	RP11-292E2.1	ENSG00000241220.1_1	RP11-292E2.1-001	ENST00000498457.1_1	NC_000003.12:+:153357146	chr3	153357146	+	FANTOM CAT assignment	1120	964	2682	1829	1509	598	8.251206715060201	6.712319014751206	18.363562005925733	12.984229269986189	7.0482860808766095	6.078251963737088	filter met	1.39510729871445	0.4266516459462679	0.158709533053404	0.191305853247591
TCTTATTCCTCTGGAGTTTG	experimental	RP11-292E2.1	ENSG00000241220.1_1	RP11-292E2.1-001	ENST00000498457.1_1	NC_000003.12:+:153357146	chr3	153357146	+	FANTOM CAT assignment	2764	2860	3736	2807	4617	2184	20.351995153560622	19.900460830262393	25.57757406490661	19.92334196181487	21.55561928575376	22.171920769224602	filter met	0.202019349826977	0.308082641066102	-0.14647858987939902	0.129773824034146
AATCCTAACAAAAAAAAACA	experimental	RP11-292E2.2	ENSG00000241912.1_1	RP11-292E2.2-001	ENST00000462300.1_1	NC_000003.12:+:153376181	chr3	153376181	+	FANTOM CAT assignment	274	306	0	1192	870	118	2.0241586499924678	2.1354216969208504	0.0068444137181981855	8.464582250870777	4.065600779101674	1.2075325270195552	filter not met	-4.13158976740346	1.8792598655865902	-0.12940300962524698	0.241405023075658
CAATCCTAACAAAAAAAAAC	experimental	RP11-292E2.2	ENSG00000241912.1_1	RP11-292E2.2-001	ENST00000462300.1_1	NC_000003.12:+:153376181	chr3	153376181	+	FANTOM CAT assignment	381	198	0	0	551	124	2.811740379262264	1.3841984289486948	0.0068444137181981855	0.007095207251358574	2.5765919977774097	1.2684165199785242	filter not met	-10.3177961031974	1.8912796272423702	0.100234044097992	0.240943544211636
GAAGCTTATGCTGCTATATT	experimental	RP11-292E2.2	ENSG00000241912.1_1	RP11-292E2.2-001	ENST00000462300.1_1	NC_000003.12:+:153376181	chr3	153376181	+	FANTOM CAT assignment	1109	1479	1522	2044	1645	1077	8.170240369060503	10.294541079618432	10.424042092815835	14.50969882902828	7.683098602068144	10.938824068294792	filter met	0.579505472960608	0.42158396967389705	-0.0266230779253287	0.176423863380839
AAGGAAAGGCAACACAAGTG	experimental	RP11-292E2.2	ENSG00000241912.1_1	RP11-292E2.2-001	ENST00000462300.1_1	NC_000003.12:+:153376181	chr3	153376181	+	FANTOM CAT assignment	192	303	0	1052	149	108	1.4205913434492587	2.1145543839216243	0.0068444137181981855	7.471253235680576	0.7001608689612525	1.1060592054212732	filter not met	-2.93806440746059	1.8764450788869098	0.9559701769269391	0.238371313106445
CCTGAATCCAGAAGTCAATC	experimental	RP11-292E2.2	ENSG00000241912.1_1	RP11-292E2.2-001	ENST00000462300.1_1	NC_000003.12:+:153376181	chr3	153376181	+	FANTOM CAT assignment	912	823	1580	410	1743	685	6.720206717974992	5.731555303787559	10.821018088471329	2.916130180308373	8.140537036456161	6.961069861642141	filter met	-0.266125905268987	0.8089608989851509	-0.305952751767459	0.19204624036926396
AGATTGACTTCTGGATTCAG	experimental	RP11-292E2.2	ENSG00000241912.1_1	RP11-292E2.2-001	ENST00000462300.1_1	NC_000003.12:+:153376181	chr3	153376181	+	FANTOM CAT assignment	645	359	0	0	403	202	4.754932683255032	2.504077559907186	0.0068444137181981855	0.007095207251358574	1.8857666070689736	2.0599084284451235	filter not met	-10.4256534005124	1.88983365293486	0.7888308410325591	0.23878300644613198
AAAGGAAAGGCAACACAAGT	experimental	RP11-292E2.2	ENSG00000241912.1_1	RP11-292E2.2-001	ENST00000462300.1_1	NC_000003.12:+:153376181	chr3	153376181	+	FANTOM CAT assignment	1050	828	0	622	990	754	7.7359663314257565	5.766334158786272	0.0068444137181981855	4.420314117596392	4.625729474270675	7.661235780670285	filter not met	-5.88916530037985	1.8074468387337	0.140615058454048	0.22014500538236104
ACTAACTCTGGATAGTCTCA	experimental	RP11-292E2.2	ENSG00000241912.1_1	RP11-292E2.2-001	ENST00000462300.1_1	NC_000003.12:+:153376181	chr3	153376181	+	FANTOM CAT assignment	1847	2072	264	1457	3352	1630	13.602346127949382	14.419313282465547	1.813769635322519	10.344812172480802	15.650929290847198	16.550298752679783	filter met	-1.7386312260929497	0.8132252040103051	-0.227970554254964	0.146591085546113
AGATGCACCAGATTGACTTC	experimental	RP11-292E2.2	ENSG00000241912.1_1	RP11-292E2.2-001	ENST00000462300.1_1	NC_000003.12:+:153376181	chr3	153376181	+	FANTOM CAT assignment	2484	1824	156	520	3141	1268	18.29103361902284	12.694282074529484	1.074572953757115	3.696602977957816	14.666036335175034	12.876964510821976	filter met	-2.6329868690627403	0.833235368034919	0.12360788828107501	0.155652737411594
TCTGGTGCATCTACTAACTC	experimental	RP11-292E2.2	ENSG00000241912.1_1	RP11-292E2.2-001	ENST00000462300.1_1	NC_000003.12:+:153376181	chr3	153376181	+	FANTOM CAT assignment	388	556	1461	254	636	340	2.8632644176257083	3.8743644468563967	10.006532856005746	1.809277849096436	2.9733498235221187	3.4602402665014136	filter not met	0.5649172926596391	1.1394475985936299	0.0268891290660137	0.22800584610766697
GTAAATGGACAGAAAATTCT	experimental	RP11-23D24.2	ENSG00000238755.3_1	RP11-23D24.2-003	ENST00000492569.1_1	NC_000003.12:-:153387367	chr3	153387367	-	annotation	1358	2357	1017	1911	2610	1524	10.003024019417321	16.40170801739207	6.967613165125751	13.56603626459759	12.187466859052202	15.474681543737994	filter met	-0.34312528455255203	0.46149062068144103	-0.12773575049138	0.16110540727477501
CATTTACTGGTGATAAAAAT	experimental	RP11-23D24.2	ENSG00000238755.3_1	RP11-23D24.2-003	ENST00000492569.1_1	NC_000003.12:-:153387367	chr3	153387367	-	annotation	88	33	0	0	99	9	0.655091344906653	0.2364962139912343	0.0068444137181981855	0.007095207251358574	0.4667739126408351	0.10147332159828193	filter not met	-7.2614810267418095	1.8890039027613	0.866551826479141	0.15601383984577402
AGTAAATGGACAGAAAATTC	experimental	RP11-23D24.2	ENSG00000238755.3_1	RP11-23D24.2-003	ENST00000492569.1_1	NC_000003.12:-:153387367	chr3	153387367	-	annotation	1350	1479	720	1343	1893	1170	9.944139404144813	10.294541079618432	4.9348222908208905	9.535958545825922	8.840697905417416	11.882525959158814	filter met	-0.424318479447489	0.548796600744034	-0.0453276347501934	0.175784498939107
GTTGAATAAAAAATATTACA	experimental	RP11-23D24.2	ENSG00000238755.3_1	RP11-23D24.2-003	ENST00000492569.1_1	NC_000003.12:-:153387367	chr3	153387367	-	annotation	271	182	0	0	337	377	2.002076919265277	1.2729060929528198	0.0068444137181981855	0.007095207251358574	1.5776958247260224	3.8356915564150564	filter not met	-10.769049401989	1.87275893307158	-0.651151182424938	0.240607549338689
CAACAAACCGTTGCTGAAAG	experimental	RP11-23D24.2	ENSG00000238755.3_1	RP11-23D24.2-003	ENST00000492569.1_1	NC_000003.12:-:153387367	chr3	153387367	-	annotation	816	1140	2228	630	838	1160	6.013591334704894	7.936534710705832	15.256198177863753	4.477075775607259	3.9162331270566058	11.781052637560531	filter met	0.43897803223300896	1.00095035092849	-0.00512459120294616	0.217046002553015
GGTAGAACCACTTTCAGCAA	experimental	RP11-23D24.2	ENSG00000238755.3_1	RP11-23D24.2-003	ENST00000492569.1_1	NC_000003.12:-:153387367	chr3	153387367	-	annotation	950	775	2158	1	980	316	6.999908640519403	5.397678295799935	14.777089217589882	0.014190414502717148	4.579052083006592	3.2167042946655373	filter not met	-3.18344467069835	1.66445636513488	0.6524779791591171	0.20915442136415302
TTCTGACAGGTAATGTAAAA	experimental	RP11-23D24.2	ENSG00000238755.3_1	RP11-23D24.2-003	ENST00000492569.1_1	NC_000003.12:-:153387367	chr3	153387367	-	annotation	878	1497	489	1229	1814	1124	6.469947103066832	10.419744957613792	3.3537627219171102	8.727104919171044	8.471946514431156	11.415748679806716	filter met	-0.7073669414183921	0.654151230055647	-0.28763535690996395	0.17877506913303898
CACTTTCAGCAACGGTTTGT	experimental	RP11-23D24.2	ENSG00000238755.3_1	RP11-23D24.2-003	ENST00000492569.1_1	NC_000003.12:-:153387367	chr3	153387367	-	annotation	649	499	89	0	730	185	4.784374990891286	3.4778854998710917	0.6159972346378366	0.007095207251358574	3.4121173014045043	1.8874037817280438	filter not met	-6.292520099851741	1.8632065948231202	0.655900309352865	0.228789930331605
ATATTCATATCAACTTTATT	experimental	RP11-23D24.2	ENSG00000238755.3_1	RP11-23D24.2-003	ENST00000492569.1_1	NC_000003.12:-:153387367	chr3	153387367	-	annotation	740	748	1990	300	1380	531	5.454187489616066	5.209872478806896	13.627227712932587	2.13565738265893	6.4461477335699335	5.398380709028598	filter met	0.0279023386208815	0.941814865393565	-0.174305597766243	0.20383869534844898
CTTAGGTAAATGTATAGGAG	experimental	RP11-23D24.2	ENSG00000238755.3_1	RP11-23D24.2-003	ENST00000492569.1_1	NC_000003.12:-:153387367	chr3	153387367	-	annotation	614	654	595	28	938	345	4.526754799074063	4.556030004831131	4.0792705760461185	0.20576101028939855	4.383007039697442	3.5109769273005553	filter not met	-1.9562952819805401	1.4230780404604098	0.182961414331436	0.21858691594684304
AATGTGGTACTGGACTGACG	experimental	RP11-292E2.4	ENSG00000243012.1_1	RP11-292E2.4-001	ENST00000462835.1_1	NC_000003.12:+:153431856	chr3	153431856	+	annotation	2224	2849	1929	896	3245	1496	16.377283622666322	19.82394734926523	13.209718476122493	6.36440090446864	15.151481204321506	15.190556243262803	filter met	-0.570732310877236	0.533727223067407	0.22033568879195198	0.146868248934336
TGGCTCATGGATCTCATGGT	experimental	RP11-292E2.4	ENSG00000243012.1_1	RP11-292E2.4-001	ENST00000462835.1_1	NC_000003.12:+:153431856	chr3	153431856	+	annotation	1226	1389	234	279	1663	732	9.031427867420936	9.668521689641636	1.6084372237765734	1.9866580303804005	7.767117906343496	7.437994473154067	filter met	-1.9370298521015001	0.885195571106581	0.270441266308982	0.181604993486304
CTAGAATGTGCTAGCCAATG	experimental	RP11-292E2.4	ENSG00000243012.1_1	RP11-292E2.4-001	ENST00000462835.1_1	NC_000003.12:+:153431856	chr3	153431856	+	annotation	705	539	0	1103	1108	380	5.196567297798842	3.75611633986078	0.0068444137181981855	7.8331088054998625	5.17652269118686	3.866133552894542	filter not met	-5.12022940397713	1.8436825749878	-0.0448230545907161	0.21399006745276
TACTGGACTGACGTGGCTCA	experimental	RP11-292E2.4	ENSG00000243012.1_1	RP11-292E2.4-001	ENST00000462835.1_1	NC_000003.12:+:153431856	chr3	153431856	+	annotation	1863	1517	161	515	2513	1271	13.720115358494393	10.558860377608637	1.108795022348106	3.6611269417010233	11.734696163790591	12.907406507301461	filter met	-2.45829602989907	0.8045118753267441	-0.0577190089191986	0.171926171608182
ACGTCAGTCCAGTACCACAT	experimental	RP11-292E2.4	ENSG00000243012.1_1	RP11-292E2.4-001	ENST00000462835.1_1	NC_000003.12:+:153431856	chr3	153431856	+	annotation	577	785	337	0	861	319	4.254413453438713	5.467236005797356	2.3134118367509866	0.007095207251358574	4.023591126963998	3.2471462911450217	filter not met	-5.77252129184396	1.86083093037411	0.38721416922053903	0.223420317510249
GTGGCTCATGGATCTCATGG	experimental	RP11-292E2.4	ENSG00000243012.1_1	RP11-292E2.4-001	ENST00000462835.1_1	NC_000003.12:+:153431856	chr3	153431856	+	annotation	909	1018	211	1664	2141	950	6.698124987247801	7.087930648737286	1.4510157082580148	11.813520073512025	9.998297208766687	9.650112883996613	filter met	-1.09168363737515	0.9887228964521441	-0.539552708847166	0.18192865025668498
TGTGCTAGCCAATGTGGTAC	experimental	RP11-292E2.4	ENSG00000243012.1_1	RP11-292E2.4-001	ENST00000462835.1_1	NC_000003.12:+:153431856	chr3	153431856	+	annotation	2431	3229	26	3708	3027	2057	17.900923042842468	22.46714032916725	0.18479917039135094	26.316123695288947	14.133914074764485	20.883209584926426	filter not met	-2.81374014327886	1.26126082444283	0.19613530491935	0.13907799861506398
GACGTGGCTCATGGATCTCA	experimental	RP11-292E2.4	ENSG00000243012.1_1	RP11-292E2.4-001	ENST00000462835.1_1	NC_000003.12:+:153431856	chr3	153431856	+	annotation	2875	2879	4424	1940	4090	2407	21.16901919046668	20.03262047925749	30.286530703026965	13.771797274886989	19.09572076613656	24.43477584086629	filter met	0.0750109662789625	0.526717728603558	-0.0954565108385794	0.14322862619582902
ATGGTGGGAACTACATAGAG	experimental	RP11-292E2.4	ENSG00000243012.1_1	RP11-292E2.4-001	ENST00000462835.1_1	NC_000003.12:+:153431856	chr3	153431856	+	annotation	923	629	955	932	964	284	6.801173063974691	4.382135729837576	6.543259514597465	6.619828365517549	4.5043682569840575	2.8919896655510358	filter not met	1.0232546000598701	0.8272642076963109	0.571013944041	0.21270477397666399
CACATTGGCTAGCACATTCT	experimental	RP11-292E2.4	ENSG00000243012.1_1	RP11-292E2.4-001	ENST00000462835.1_1	NC_000003.12:+:153431856	chr3	153431856	+	annotation	1503	2178	1757	1523	1848	1769	11.070307671231527	15.15662500843822	12.03247931659241	10.813095851070464	8.630649644729038	17.9607779228959	filter met	0.0290388734441593	0.563489397574732	0.0291840189858415	0.172270134335997
ACATCTCAGAGCCTCTCAGT	experimental	C3orf79	ENSG00000237787.4_1	C3orf79-001	ENST00000623038.1_1	NC_000003.12:+:153484495	chr3	153484495	+	annotation	560	815	4006	687	1299	471	4.129283645984634	5.675909135789622	27.425565768820125	4.881502588934698	6.068060864330856	4.789540779438908	filter not met	1.26032066640917	0.758322641598423	-0.184274782957818	0.21889495113657698
TAGGAGCAGAAAAGTTACTG	experimental	C3orf79	ENSG00000237787.4_1	C3orf79-001	ENST00000623038.1_1	NC_000003.12:+:153484495	chr3	153484495	+	annotation	920	940	508	499	2204	539	6.779091333247499	6.545380510757395	3.483806582562876	3.547603625679286	10.292364773730412	5.479559366307224	filter met	-0.941317280686563	0.8208227836016321	-0.20416179307094	0.20811188392117802
GTAGGAGCAGAAAAGTTACT	experimental	C3orf79	ENSG00000237787.4_1	C3orf79-001	ENST00000623038.1_1	NC_000003.12:+:153484495	chr3	153484495	+	annotation	426	589	0	5	835	481	3.1429663401701218	4.103904889847889	0.0068444137181981855	0.04257124350815144	3.9022299096773816	4.8910141010371895	filter not met	-8.992159681135801	1.66002684277903	-0.310494874728263	0.21917064405559
AGTAGGAGCAGAAAAGTTAC	experimental	C3orf79	ENSG00000237787.4_1	C3orf79-001	ENST00000623038.1_1	NC_000003.12:+:153484495	chr3	153484495	+	annotation	516	720	357	1481	169	565	3.8054182619858383	5.015110890814116	2.45030011111495	10.515097146513405	0.7935156514894196	5.743390002462758	filter not met	1.40649478751634	0.86325059927342	0.997166601006163	0.24169666535531498
CTCGGGTTTAGAAAGGACTG	experimental	C3orf79	ENSG00000237787.4_1	C3orf79-001	ENST00000623038.1_1	NC_000003.12:+:153484495	chr3	153484495	+	annotation	276	705	2610	0	219	280	2.038879803810594	4.9107743258179815	17.87076421821546	0.007095207251358574	1.026902607809837	2.8514003369117225	filter not met	-3.05025377265655	1.84333793098701	0.860714378038317	0.2348360287646
TGTATGTGATCTGCAGAAGC	experimental	C3orf79	ENSG00000237787.4_1	C3orf79-001	ENST00000623038.1_1	NC_000003.12:+:153484495	chr3	153484495	+	annotation	132	148	0	0	370	97	0.9789567289054476	1.0364098789615854	0.0068444137181981855	0.007095207251358574	1.7317312158974982	0.994438551663163	filter not met	-9.84693111872291	1.8986853157273103	-0.413739226070556	0.23303047885438502
GTGATCTGCAGAAGCTGGTC	experimental	C3orf79	ENSG00000237787.4_1	C3orf79-001	ENST00000623038.1_1	NC_000003.12:+:153484495	chr3	153484495	+	annotation	2532	2734	1601	990	3051	1662	18.644341310657886	19.024033684294874	10.96475077655349	7.031350386096345	14.245939813798284	16.875013381794286	filter met	-0.664937895049731	0.505182420586998	0.25397261781547503	0.142932273564163
TCAATAAGCAGAGAATGTCT	experimental	C3orf79	ENSG00000237787.4_1	C3orf79-001	ENST00000623038.1_1	NC_000003.12:+:153484495	chr3	153484495	+	annotation	483	1012	0	1016	219	691	3.5625192239867425	7.046196022738832	0.0068444137181981855	7.215825774631669	1.026902607809837	7.021953854601111	filter not met	-4.34691814933744	1.7786663046951698	0.86315239132779	0.237684075487137
CTCTGCTTATTGAGCCCCAT	experimental	C3orf79	ENSG00000237787.4_1	C3orf79-001	ENST00000623038.1_1	NC_000003.12:+:153484495	chr3	153484495	+	annotation	1254	1320	4284	468	2576	980	9.237524020874712	9.188573490659426	29.32831278247922	3.3276522008871705	12.02876372875432	9.954532848791457	filter met	0.00944039047568157	0.8341621762838921	-0.27655291882124394	0.173639422556837
GCAGAGAATGTCTAGGCTGA	experimental	C3orf79	ENSG00000237787.4_1	C3orf79-001	ENST00000623038.1_1	NC_000003.12:+:153484495	chr3	153484495	+	annotation	744	990	1858	576	1079	637	5.48362979725232	6.893169060744505	12.723765102130425	4.093934584033897	5.041158256521019	6.473997917970388	filter met	0.49390386218786103	0.8647963792805959	0.0788314025641859	0.19968273895776
AGTTAACATTTGTACTTCTT	experimental	ARHGEF26-AS1	ENSG00000243069.7_1	ARHGEF26-AS1-008	ENST00000608560.3_1	NC_000003.12:-:154039665	chr3	154039665	-	annotation	460	692	54	299	641	386	3.393225955078281	4.8203493028213344	0.37644275450090015	2.1285621754075716	2.9966885191541612	3.927017545853511	filter not met	-1.79244702887934	1.3230963099103898	0.210537571872839	0.22195115901856002
TATGGTGTCAATGAATAAAT	experimental	ARHGEF26-AS1	ENSG00000243069.7_1	ARHGEF26-AS1-008	ENST00000608560.3_1	NC_000003.12:-:154039665	chr3	154039665	-	annotation	319	175	0	1669	231	125	2.3553846109003254	1.2242156959546244	0.0068444137181981855	11.848996109768816	1.082915477326737	1.2785638521383522	filter not met	-2.9325628387852203	1.85655130324155	0.510227339041668	0.23815831327412804
ACTAGGGGGGCTGAAGCCGG	experimental	ARHGEF26-AS1	ENSG00000243069.7_1	ARHGEF26-AS1-008	ENST00000608560.3_1	NC_000003.12:-:154039665	chr3	154039665	-	annotation	1558	1541	7055	1378	1954	1188	11.475139401230026	10.725798881602447	48.294183195606394	9.784290799623472	9.125429992128325	12.065177938035722	filter met	1.2075755705662499	0.7509844062709209	0.0541595539122503	0.177248597784829
TGTAATCCCAGCTACTAGGG	experimental	ARHGEF26-AS1	ENSG00000243069.7_1	ARHGEF26-AS1-008	ENST00000608560.3_1	NC_000003.12:-:154039665	chr3	154039665	-	annotation	1430	833	2	1	865	355	10.532985556869892	5.801113013784982	0.020533241154594557	0.014190414502717148	4.042262083469631	3.6124502488988366	filter not met	-8.41343937070629	1.41985878288479	1.01161328982983	0.210998459119718
ATATAAAAATTAGCTGGGCA	experimental	ARHGEF26-AS1	ENSG00000243069.7_1	ARHGEF26-AS1-008	ENST00000608560.3_1	NC_000003.12:-:154039665	chr3	154039665	-	annotation	1786	1714	1687	2003	2555	1026	13.153350936496505	11.929147264557846	11.553370356318537	14.218795331722578	11.930741207099745	10.421310128143556	filter met	0.356185237117122	0.43885341555553103	0.14049054735089903	0.160784481751049
CTGTAATCCCAGCTACTAGG	experimental	ARHGEF26-AS1	ENSG00000243069.7_1	ARHGEF26-AS1-008	ENST00000608560.3_1	NC_000003.12:-:154039665	chr3	154039665	-	annotation	747	976	2	6819	1807	1103	5.505711527979512	6.795788266748112	0.020533241154594557	48.38931345426547	8.439272340546298	11.202654704450323	filter not met	-3.34951817051451	1.8314559921164502	-0.6965352250616321	0.184084467185981
CCTGTAATCCCAGCTACTAG	experimental	ARHGEF26-AS1	ENSG00000243069.7_1	ARHGEF26-AS1-008	ENST00000608560.3_1	NC_000003.12:-:154039665	chr3	154039665	-	annotation	1998	1643	1532	5270	2205	1474	14.71379324121797	11.43528752357615	10.492486229997818	37.39883742191103	10.297032512856822	14.967314935746586	filter met	0.830020656702241	0.510407720852891	0.0375414551845204	0.18761784048473298
CAAAGAATTGAAGAAAAATA	experimental	ARHGEF26-AS1	ENSG00000243069.7_1	ARHGEF26-AS1-008	ENST00000608560.3_1	NC_000003.12:-:154039665	chr3	154039665	-	annotation	188	123	0	470	164	74	1.3911490358130048	0.8625156039680308	0.0068444137181981855	3.341842615389888	0.7701769558573778	0.7610499119871145	filter not met	-3.4275211177971	1.89524384302307	0.497345612387382	0.223863693047377
GAGGATCGCTTGAACCTGGA	experimental	ARHGEF26-AS1	ENSG00000243069.7_1	ARHGEF26-AS1-008	ENST00000608560.3_1	NC_000003.12:-:154039665	chr3	154039665	-	annotation	971	535	8	0	766	161	7.154480755609739	3.7282932558618103	0.06159972346378366	0.007095207251358574	3.5801559099552045	1.6438678098921673	filter not met	-7.9151113812692495	1.7320776104764801	1.0632735723012299	0.22034106812837
GTAATATTACAATAAAATTA	experimental	ARHGEF26-AS1	ENSG00000243069.7_1	ARHGEF26-AS1-008	ENST00000608560.3_1	NC_000003.12:-:154039665	chr3	154039665	-	annotation	227	171	1	241	798	206	1.678211535266482	1.1963926119556556	0.013688827436396371	1.7170401548287746	3.729523562000272	2.1004977570844363	filter not met	-4.3632230412293795	1.76575041516462	-1.01472271856934	0.240080282766159
GCGCGCGGGGTCGTTGCCGG	experimental	ARHGEF26-AS1	ENSG00000243069.7_1	ARHGEF26-AS1-001	ENST00000491862.5_1	NC_000003.12:-:154121199	chr3	154121199	-	closest CAGE	1732	1660	1448	3774	2036	1391	12.755879783407076	11.55353563057177	9.917555477669168	26.784407373878608	9.50818460049381	14.125086366480847	filter met	0.6477195851880461	0.45615156045161404	0.0407287347219921	0.181722105006077
GGCACGGGAGTGTAGGCGCG	experimental	ARHGEF26-AS1	ENSG00000243069.7_1	ARHGEF26-AS1-001	ENST00000491862.5_1	NC_000003.12:-:154121199	chr3	154121199	-	closest CAGE	1782	1684	644	10	2388	1257	13.123908628860251	11.72047413456558	4.41464684823783	0.0780472797649443	11.15122877298955	12.765343857063868	filter not met	-4.2184949728752	1.3743435023976398	0.0297120456112112	0.165828463285453
CTGAGGCGGCACGGGAGTGT	experimental	ARHGEF26-AS1	ENSG00000243069.7_1	ARHGEF26-AS1-001	ENST00000491862.5_1	NC_000003.12:-:154121199	chr3	154121199	-	closest CAGE	698	804	238	221	871	502	5.145043259435399	5.599395654792459	1.6358148786493665	1.575136009801603	4.0702685182280804	5.104108076393581	filter met	-1.35422882709605	1.0999975433216398	0.20935443069724696	0.20986889156935604
CACGGGAGTGTAGGCGCGCG	experimental	ARHGEF26-AS1	ENSG00000243069.7_1	ARHGEF26-AS1-001	ENST00000491862.5_1	NC_000003.12:-:154121199	chr3	154121199	-	closest CAGE	690	357	509	31	1923	346	5.086158644162889	2.490166017907702	3.4906509962810737	0.22704663204347436	8.980730079209666	3.5211242594603838	filter not met	-2.51446292351179	1.19686725650028	-0.691760190358579	0.211342476499043
GACTAGTAGCTGAGGCGGCA	experimental	ARHGEF26-AS1	ENSG00000243069.7_1	ARHGEF26-AS1-001	ENST00000491862.5_1	NC_000003.12:-:154121199	chr3	154121199	-	closest CAGE	1116	848	99	1249	1157	468	8.221764407423949	5.9054495787811145	0.6844413718198185	8.869009064198215	5.405241908380869	4.759098782959423	filter not met	-0.8888642990773911	1.25972510808848	0.433375938420815	0.201387155192162
ACTAGTAGCTGAGGCGGCAC	experimental	ARHGEF26-AS1	ENSG00000243069.7_1	ARHGEF26-AS1-001	ENST00000491862.5_1	NC_000003.12:-:154121199	chr3	154121199	-	closest CAGE	752	1209	197	2597	2707	776	5.542514412524827	8.416482909688042	1.3551939162032407	18.43334843902957	12.640237554313812	7.884477088186506	filter met	-0.843302460223429	1.11243850561479	-0.576793578039079	0.21571398117739302
GCACGGGAGTGTAGGCGCGC	experimental	ARHGEF26-AS1	ENSG00000243069.7_1	ARHGEF26-AS1-001	ENST00000491862.5_1	NC_000003.12:-:154121199	chr3	154121199	-	closest CAGE	1298	1401	100	2430	2789	868	9.561389404873509	9.751990941638542	0.6912857855380167	17.24844882805269	13.022992162679296	8.818031646890699	filter not met	-1.48042076303204	1.2004464160057802	-0.179779774394817	0.183820415300531
AGGCGCGCGGGGTCGTTGCC	experimental	ARHGEF26-AS1	ENSG00000243069.7_1	ARHGEF26-AS1-001	ENST00000491862.5_1	NC_000003.12:-:154121199	chr3	154121199	-	closest CAGE	2849	3026	1866	346	4013	1819	20.977644190831022	21.055118816219593	12.778520411876011	2.4620369162214244	18.73630485340312	18.468144530887308	filter met	-1.57382286880212	0.76416134094316	0.14880586021318398	0.132293257365746
GGCGCGCGGGGTCGTTGCCG	experimental	ARHGEF26-AS1	ENSG00000243069.7_1	ARHGEF26-AS1-001	ENST00000491862.5_1	NC_000003.12:-:154121199	chr3	154121199	-	closest CAGE	795	1533	0	1187	1389	859	5.8590192196145585	10.67015271360451	0.0068444137181981855	8.429106214613984	6.488157385707607	8.726705657452246	filter not met	-5.672166006258639	1.7782457854866698	0.0445240538646579	0.19114041447386604
TAGGCGCGCGGGGTCGTTGC	experimental	ARHGEF26-AS1	ENSG00000243069.7_1	ARHGEF26-AS1-001	ENST00000491862.5_1	NC_000003.12:-:154121199	chr3	154121199	-	closest CAGE	1088	1676	4351	66	1745	1070	8.015668253970171	11.664827966567644	29.7868885015985	0.4753788858410243	8.14987251470898	10.867792743175995	filter not met	-1.17080013452398	1.2706905673866398	0.0117923532235355	0.173438638486044
CCCAGCTCAGGTGCGCTCGT	experimental	ARHGEF26-AS1	ENSG00000243069.7_1	ARHGEF26-AS1-002	ENST00000480639.5_1	NC_000003.12:-:154121274	chr3	154121274	-	closest CAGE	2315	3420	3751	3964	5164	2428	17.047096121391107	23.795692590118012	25.680240270679587	28.13249675163674	24.10887258789913	24.64786981622268	filter met	0.296271742763771	0.252389612441502	-0.30310419046212894	0.142276583976118
CCGACGAGCGCACCTGAGCT	experimental	ARHGEF26-AS1	ENSG00000243069.7_1	ARHGEF26-AS1-002	ENST00000480639.5_1	NC_000003.12:-:154121274	chr3	154121274	-	closest CAGE	1503	1076	3569	381	2151	710	11.070307671231527	7.4913653667223326	24.43455697396752	2.710369170018975	10.04497460003077	7.214753165637847	filter met	0.0923526512305629	0.8460575734918779	0.0707720949977216	0.177648999067375
AACTTCTAGCCCCAAAACGC	experimental	ARHGEF26-AS1	ENSG00000243069.7_1	ARHGEF26-AS1-002	ENST00000480639.5_1	NC_000003.12:-:154121274	chr3	154121274	-	closest CAGE	930	1631	340	731	1205	876	6.8526971023381344	11.351818271579244	2.333945077905581	5.193691707994475	5.629293386448469	8.899210304169326	filter met	-0.8696369935064929	0.7941305123311422	0.290462831726138	0.18261166390263103
ACCGACGAGCGCACCTGAGC	experimental	ARHGEF26-AS1	ENSG00000243069.7_1	ARHGEF26-AS1-002	ENST00000480639.5_1	NC_000003.12:-:154121274	chr3	154121274	-	closest CAGE	1710	1133	216	3254	2727	477	12.593947091407678	7.887844313707638	1.4852377768490062	23.09489960317215	12.733592336841982	4.850424772397877	filter met	-0.269386453410802	1.20026496533018	0.309730621593257	0.19255659757186896
TGGAGCTCAGAACCCAGCTC	experimental	ARHGEF26-AS1	ENSG00000243069.7_1	ARHGEF26-AS1-002	ENST00000480639.5_1	NC_000003.12:-:154121274	chr3	154121274	-	closest CAGE	977	1057	4036	0	1647	636	7.198644217064119	7.359205717727232	27.630898180366074	0.007095207251358574	7.69243408032096	6.46385058581056	filter not met	-5.243778868989519	1.89510358437102	0.0174771323405746	0.19265703068775897
AAGTTGCGGACTAGTAGCTG	experimental	ARHGEF26-AS1	ENSG00000243069.7_1	ARHGEF26-AS1-002	ENST00000480639.5_1	NC_000003.12:-:154121274	chr3	154121274	-	closest CAGE	1295	918	0	1622	1204	470	9.539307674146317	6.392353548763068	0.0068444137181981855	11.515521368954964	5.624625647322061	4.779393447279079	filter not met	-4.968659922583139	1.81398542299003	0.5665863874791129	0.19828372065036398
GTGCGCTCGTCGGTTTCCCA	experimental	ARHGEF26-AS1	ENSG00000243069.7_1	ARHGEF26-AS1-002	ENST00000480639.5_1	NC_000003.12:-:154121274	chr3	154121274	-	closest CAGE	2092	1606	3820	815	3382	980	15.405687470669944	11.177923996585688	26.15250481723526	5.789689117108597	15.790961464639446	9.954532848791457	filter met	0.13000394626347	0.589597177027694	0.0372475400012478	0.157602357747738
TTGCGGACTAGTAGCTGAGG	experimental	ARHGEF26-AS1	ENSG00000243069.7_1	ARHGEF26-AS1-002	ENST00000480639.5_1	NC_000003.12:-:154121274	chr3	154121274	-	closest CAGE	1671	1669	1671	2631	2319	1033	12.3068845919542	11.616137569569448	11.443859736827367	18.674585485575765	10.829154773267375	10.492341453262352	filter met	0.611086185377795	0.46703102889719605	0.138699231648412	0.16341524867611498
CAATCAGCCCCAGTCTCCCT	experimental	ARHGEF26-AS1	ENSG00000243069.7_1	ARHGEF26-AS1-002	ENST00000480639.5_1	NC_000003.12:-:154121274	chr3	154121274	-	closest CAGE	1297	1780	1638	368	2775	1130	9.554028827964446	12.388228150540831	11.217994084126826	2.618131475751313	12.957643814909579	11.476632672765687	filter met	-1.01419937798893	0.7608119271718728	-0.193009236478327	0.176359717063668
TCGGTTTCCCAGGGAGACTG	experimental	ARHGEF26-AS1	ENSG00000243069.7_1	ARHGEF26-AS1-002	ENST00000480639.5_1	NC_000003.12:-:154121274	chr3	154121274	-	closest CAGE	910	880	2125	755	1267	478	6.705485564156864	6.128034250772863	14.55122356488934	5.363976682027081	5.9186932122857865	4.860572104557704	filter met	0.8773757051916371	0.691464043831834	0.22956950131208498	0.20121238854984697
AATATATTGTGTGTTAGAGG	experimental	RP11-316N24.2	ENSG00000279305.1_1	RP11-316N24.2-001	ENST00000623249.1_1	NC_000003.12:-:154337046	chr3	154337046	-	annotation	1233	2457	628	824	2462	1549	9.08295190578438	17.09728511736629	4.305136228746658	5.853545982370823	11.496641468343766	15.728364847733701	filter met	-1.2674368178025701	0.490434713794676	-0.136619175912324	0.165584638865536
ACAAATATATTGTGTGTTAG	experimental	RP11-316N24.2	ENSG00000279305.1_1	RP11-316N24.2-001	ENST00000623249.1_1	NC_000003.12:-:154337046	chr3	154337046	-	annotation	683	828	736	892	1006	267	5.034634605799446	5.766334158786272	5.044332910312061	6.336020075463206	4.700413300293207	2.7194850188339554	filter met	0.817316604955608	0.9271501008167601	0.560393384294922	0.226758015527059
GAGGTACATCCAAACATGGT	experimental	RP11-316N24.2	ENSG00000279305.1_1	RP11-316N24.2-001	ENST00000623249.1_1	NC_000003.12:-:154337046	chr3	154337046	-	annotation	512	1058	1	1548	754	796	3.775975954349584	7.366161488726973	0.013688827436396371	10.99047603235443	3.5241430404383047	8.087423731383069	filter not met	-3.8821504899624504	1.6233046453278	-0.0459823253870246	0.20369412320122302
ATGAGAGGTACATCCAAACA	experimental	RP11-316N24.2	ENSG00000279305.1_1	RP11-316N24.2-001	ENST00000623249.1_1	NC_000003.12:-:154337046	chr3	154337046	-	annotation	736	1066	0	386	941	897	5.424745181979811	7.421807656724911	0.0068444137181981855	2.745845206275768	4.397010257076666	9.112304279525716	filter not met	-6.341468791101719	1.8065282534131102	-0.0246355426675849	0.204068072566596
CTGGCAGATTCAGTTATGAG	experimental	RP11-316N24.2	ENSG00000279305.1_1	RP11-316N24.2-001	ENST00000623249.1_1	NC_000003.12:-:154337046	chr3	154337046	-	annotation	802	851	0	813	462	620	5.910543257978004	5.926316891780341	0.0068444137181981855	5.775498702605878	2.161163215527066	6.3014932712533085	filter not met	-5.04058388420901	1.81818249004681	0.653501795544452	0.233429071319411
ATCCAGAAGCCTACCATGTT	experimental	RP11-316N24.2	ENSG00000279305.1_1	RP11-316N24.2-001	ENST00000623249.1_1	NC_000003.12:-:154337046	chr3	154337046	-	annotation	1628	1110	654	2545	3098	1009	11.990379784864471	7.727861580713568	4.4830909854198095	18.064397661958925	14.465323552739475	10.248805481426476	filter met	-0.28087563898650103	0.8071191912031009	-0.365516617990596	0.16562050056190697
ATCCAAACATGGTAGGCTTC	experimental	RP11-316N24.2	ENSG00000279305.1_1	RP11-316N24.2-001	ENST00000623249.1_1	NC_000003.12:-:154337046	chr3	154337046	-	annotation	1086	1523	1200	966	1533	951	8.000947100152043	10.60059500360709	8.22014087555602	6.86106541206374	7.16031181991041	9.66026021615644	filter met	0.00826694578757188	0.609077052989876	0.11994182668327599	0.17777115019963605
ATCTTTAACTCAAACATTAT	experimental	RP11-316N24.2	ENSG00000279305.1_1	RP11-316N24.2-001	ENST00000623249.1_1	NC_000003.12:-:154337046	chr3	154337046	-	annotation	759	723	0	0	775	465	5.594038450888274	5.0359782038133405	0.0068444137181981855	0.007095207251358574	3.62216556209288	4.728656786479939	filter not met	-11.5001763365697	1.81489565062002	0.333635109034109	0.216641238796499
TGACATACTGAAAAGATGAA	experimental	RP11-316N24.2	ENSG00000279305.1_1	RP11-316N24.2-001	ENST00000623249.1_1	NC_000003.12:-:154337046	chr3	154337046	-	annotation	888	676	93	925	1356	613	6.543552872157466	4.709056966825457	0.6433748895106294	6.570161914758039	6.3341219945361305	6.230461946134511	filter not met	-1.4594431398900902	1.20662371820857	-0.20390516334796	0.20507670495647798
TGGAAATTGGGAGAAAATAC	experimental	RP11-316N24.2	ENSG00000279305.1_1	RP11-316N24.2-001	ENST00000623249.1_1	NC_000003.12:-:154337046	chr3	154337046	-	annotation	674	694	1231	1097	1282	460	4.9683894136178735	4.834260844820818	8.432317700820164	7.790537561991713	5.988709299181914	4.677920125680798	filter not met	0.7707943180865521	0.642372292094849	-0.13967642073269002	0.20997456832202
TAGACCTATTACCTACACTA	experimental	EAF1-AS1	ENSG00000249786.7_2	['EAF1-AS1-001', 'EAF1-AS1-003']	['ENST00000595975.1_1', 'ENST00000597949.1_1']	NC_000003.12:-:15440779	chr3	15440779	-	FANTOM CAT assignment	344	764	0	117	964	575	2.539399033626913	5.3211648148027715	0.0068444137181981855	0.8372344556603116	4.5043682569840575	5.84486332406104	filter not met	-7.04209000070775	1.84993380372296	-0.507803094180126	0.221190336686382
CACACCACCTACCCTAGTGT	experimental	EAF1-AS1	ENSG00000249786.7_2	['EAF1-AS1-001', 'EAF1-AS1-003']	['ENST00000595975.1_1', 'ENST00000597949.1_1']	NC_000003.12:-:15440779	chr3	15440779	-	FANTOM CAT assignment	2781	2766	2241	1972	4671	1889	20.477124961014702	19.246618356286625	15.345175556200333	13.998843906930466	21.807677198579807	19.178457782075288	filter met	-0.32546432468291997	0.308506034103472	-0.0704811700349124	0.132263129289702
GTAGGTAATAGGTCTACGCT	experimental	EAF1-AS1	ENSG00000249786.7_2	['EAF1-AS1-001', 'EAF1-AS1-003']	['ENST00000595975.1_1', 'ENST00000597949.1_1']	NC_000003.12:-:15440779	chr3	15440779	-	FANTOM CAT assignment	603	639	2047	1768	1240	468	4.445788453074365	4.451693439834998	14.017359294869882	12.551421627653315	5.792664255872762	4.759098782959423	filter not met	1.49352090879204	0.478443614789394	-0.267649599847488	0.211921545286785
CCTATTACCTACACTAGGGT	experimental	EAF1-AS1	ENSG00000249786.7_2	['EAF1-AS1-001', 'EAF1-AS1-003']	['ENST00000595975.1_1', 'ENST00000597949.1_1']	NC_000003.12:-:15440779	chr3	15440779	-	FANTOM CAT assignment	975	887	1257	895	1366	469	7.1839230632459925	6.176724647771059	8.610272457493316	6.357305697217281	6.380799385800215	4.769246115119251	filter met	0.579543151442242	0.6522915563141739	0.244088058664837	0.19991388195355397
ATTACCTACACTAGGGTAGG	experimental	EAF1-AS1	ENSG00000249786.7_2	['EAF1-AS1-001', 'EAF1-AS1-003']	['ENST00000595975.1_1', 'ENST00000597949.1_1']	NC_000003.12:-:15440779	chr3	15440779	-	FANTOM CAT assignment	183	167	0	12	387	184	1.354346151267687	1.1685695279566868	0.0068444137181981855	0.09223769426766144	1.81108278104644	1.877256449568216	filter not met	-7.35818294385996	1.8597524876750902	-0.580453226263827	0.24101868039517899
GTAGACCTATTACCTACACT	experimental	EAF1-AS1	ENSG00000249786.7_2	['EAF1-AS1-001', 'EAF1-AS1-003']	['ENST00000595975.1_1', 'ENST00000597949.1_1']	NC_000003.12:-:15440779	chr3	15440779	-	FANTOM CAT assignment	2449	2169	0	826	3601	1630	18.033413427205613	15.094023069440539	0.0068444137181981855	5.867736396873538	16.813196333322878	16.550298752679783	filter not met	-7.60960160507452	1.9036145058324	-0.0422416424567257	0.145235953172279
TGGGCTGAGAGCCCAGCACG	experimental	EAF1-AS1	ENSG00000249786.7_2	['EAF1-AS1-001', 'EAF1-AS1-003']	['ENST00000595975.1_1', 'ENST00000597949.1_1']	NC_000003.12:-:15440779	chr3	15440779	-	FANTOM CAT assignment	836	759	0	772	1457	166	6.160802872886165	5.2863859598040595	0.0068444137181981855	5.4845952053001765	6.805563646303375	1.6946044706913082	filter not met	-5.06204078651688	1.87627377442639	0.7091348421703291	0.23693557834261603
GATGGGCTGAGAGCCCAGCA	experimental	EAF1-AS1	ENSG00000249786.7_2	['EAF1-AS1-001', 'EAF1-AS1-003']	['ENST00000595975.1_1', 'ENST00000597949.1_1']	NC_000003.12:-:15440779	chr3	15440779	-	FANTOM CAT assignment	1010	1282	1170	1553	2344	646	7.441543255063214	8.924254192669222	8.014808464010075	11.025952068611224	10.945848251427579	6.565323907408841	filter met	0.30422117451874	0.6417639292180051	-0.0871631199060296	0.20720657754024396
CTACGCTAGGACCCCGTGCT	experimental	EAF1-AS1	ENSG00000249786.7_2	['EAF1-AS1-001', 'EAF1-AS1-003']	['ENST00000595975.1_1', 'ENST00000597949.1_1']	NC_000003.12:-:15440779	chr3	15440779	-	FANTOM CAT assignment	1440	1795	822	1103	2862	1236	10.606591325960528	12.492564715536965	5.6329524900771055	7.8331088054998625	13.363737118907109	12.552249881707475	filter met	-0.808737976511928	0.515376460623924	-0.19819648822051897	0.16471846835176002
CCTACCCTAGTGTAGGTAAT	experimental	EAF1-AS1	ENSG00000249786.7_2	['EAF1-AS1-001', 'EAF1-AS1-003']	['ENST00000595975.1_1', 'ENST00000597949.1_1']	NC_000003.12:-:15440779	chr3	15440779	-	FANTOM CAT assignment	1174	1525	4314	873	1781	866	8.648677868149631	10.614506545606574	29.533645194025173	6.201211137687392	8.317911123259679	8.797736982571044	filter met	0.818818866630445	0.751178871909498	0.135951777462469	0.178416016657862
ATGGCTTTGGCCAGCAGAGT	experimental	EAF1-AS1	ENSG00000249786.7_2	EAF1-AS1-009	ENST00000610011.1_1	NC_000003.12:-:15443559	chr3	15443559	-	annotation	738	1164	1369	906	2210	650	5.439466335797938	8.103473214699644	9.376846793931511	6.435352976982225	10.32037120848886	6.605913236048154	filter met	0.067310836483765	0.5415332690032161	-0.34402883004518703	0.21737356521918
GAGGTTCAGCTGATCTAGGA	experimental	EAF1-AS1	ENSG00000249786.7_2	EAF1-AS1-009	ENST00000610011.1_1	NC_000003.12:-:15443559	chr3	15443559	-	annotation	341	293	179	0	678	48	2.517317302899723	2.0449966739242025	1.2319944692756732	0.007095207251358574	3.16939486683127	0.4972192758315815	filter not met	-4.74416743968143	1.84891117744286	0.8047989770021179	0.237521387876492
CAGCTGATCTAGGATGGCTT	experimental	EAF1-AS1	ENSG00000249786.7_2	EAF1-AS1-009	ENST00000610011.1_1	NC_000003.12:-:15443559	chr3	15443559	-	annotation	1123	1194	151	858	1564	516	8.273288445787394	8.312146344691909	1.040350885166124	6.094783028917012	7.305011732829068	5.246170726631176	filter met	-1.1445405333517	1.16606239054506	0.39258544745293794	0.19678144316145998
GATGGCTTTGGCCAGCAGAG	experimental	EAF1-AS1	ENSG00000249786.7_2	EAF1-AS1-009	ENST00000610011.1_1	NC_000003.12:-:15443559	chr3	15443559	-	annotation	1897	1892	1	2562	2344	520	13.970374973402555	13.167274502511955	0.013688827436396371	18.185016185232023	10.945848251427579	5.286760055270488	filter not met	-4.05559854433354	1.6613874704325	0.8019981213443199	0.19720494207297798
GACTGAGGTTCAGCTGATCT	experimental	EAF1-AS1	ENSG00000249786.7_2	EAF1-AS1-009	ENST00000610011.1_1	NC_000003.12:-:15443559	chr3	15443559	-	annotation	2226	1684	2252	1472	2860	1191	16.392004776484455	11.72047413456558	15.42046410710051	10.451240281251176	13.35440164065429	12.095619934515204	filter met	0.15421662708519102	0.41061371142823205	0.0996191666589317	0.160283363088472
AGCTGTTGCCCCCACTCTGC	experimental	EAF1-AS1	ENSG00000249786.7_2	EAF1-AS1-009	ENST00000610011.1_1	NC_000003.12:-:15443559	chr3	15443559	-	annotation	2121	2227	3286	1800	3082	1189	15.619144201032784	15.497457787425587	22.497587891717433	12.778468259696787	14.390639726716945	12.07532527019555	filter met	0.519421792403662	0.39362006628393503	0.210952590518473	0.153336295897768
TTTGTTACAGAACATTACAG	experimental	EAF1-AS1	ENSG00000249786.7_2	EAF1-AS1-009	ENST00000610011.1_1	NC_000003.12:-:15443559	chr3	15443559	-	annotation	597	433	0	535	471	218	4.401624991619983	3.018804613888108	0.0068444137181981855	3.8030310867281942	2.2031728676647413	2.2222657430023744	filter not met	-4.793651722126491	1.8819469240380902	0.6980968937886151	0.233860897610363
ATAGGCCTGGCAGTTGACTG	experimental	EAF1-AS1	ENSG00000249786.7_2	EAF1-AS1-009	ENST00000610011.1_1	NC_000003.12:-:15443559	chr3	15443559	-	annotation	1668	1620	4787	355	3089	1043	12.284802861227009	11.27530479058208	32.77105288273291	2.525893781483652	14.423313900601805	10.593814774860633	filter met	-0.28518731985742307	0.876942188512303	-0.0995038941072433	0.165121686311962
GTGGTGGTGTCCATCACTGA	experimental	EAF1-AS1	ENSG00000249786.7_2	EAF1-AS1-009	ENST00000610011.1_1	NC_000003.12:-:15443559	chr3	15443559	-	annotation	1543	1142	644	263	2356	847	11.36473074759407	7.950446252705317	4.41464684823783	1.8731347143586632	11.001861120944481	8.604937671534309	filter met	-1.6048348003726	0.766880611056027	-0.0598924672753088	0.17370107137427698
TAGACTTGAACCATCTCAGT	experimental	EAF1-AS1	ENSG00000249786.7_2	EAF1-AS1-009	ENST00000610011.1_1	NC_000003.12:-:15443559	chr3	15443559	-	annotation	365	593	664	636	267	401	2.6939711487172473	4.131727973846857	4.551535122601793	4.5196470191154114	1.2509540858774375	4.079227528250934	filter not met	1.1629281698048202	1.1187370141155302	0.532679479369278	0.23758269014633898
GATAACTGGAATAGTGCTCT	experimental	EAF1-AS1	ENSG00000249786.7_2	EAF1-AS1-007	ENST00000594820.5_1	NC_000003.12:-:15444068	chr3	15444068	-	annotation	809	1006	197	4947	1694	532	5.962067296341449	7.004461396740379	1.3551939162032407	35.107085479722215	7.911817819262153	5.408528041188427	filter met	0.231592169445962	1.1570235021732	-0.0473641637150101	0.20964158697139498
TGCTCTTGGTAAGAAATGGC	experimental	EAF1-AS1	ENSG00000249786.7_2	EAF1-AS1-007	ENST00000594820.5_1	NC_000003.12:-:15444068	chr3	15444068	-	annotation	1791	1229	1160	1517	3063	1201	13.190153821041822	8.555598329682887	7.946364326828093	10.770524607562313	14.301952683315186	12.197093256113488	filter met	-0.358759724191455	0.48711071104354203	-0.339553324362695	0.16778908028007097
AAACTATACACAGTGAATGA	experimental	EAF1-AS1	ENSG00000249786.7_2	EAF1-AS1-007	ENST00000594820.5_1	NC_000003.12:-:15444068	chr3	15444068	-	annotation	1524	1062	1053	3159	2878	1122	11.224879786321864	7.393984572725942	7.214012058980887	22.420854914293088	13.438420944929641	11.395454015487061	filter met	0.194875006683477	0.669414713746932	-0.46747099768392103	0.172299734658579
TCTTGGTAAGAAATGGCAGG	experimental	EAF1-AS1	ENSG00000249786.7_2	EAF1-AS1-007	ENST00000594820.5_1	NC_000003.12:-:15444068	chr3	15444068	-	annotation	432	645	4525	2265	175	350	3.1871298016245033	4.493428065833451	30.977816488564983	16.077739631578527	0.8215220862478696	3.561713588099696	filter not met	3.86459189802602	0.8692875025619	1.11435102584069	0.240904997861826
CTTGGTAAGAAATGGCAGGA	experimental	EAF1-AS1	ENSG00000249786.7_2	EAF1-AS1-007	ENST00000594820.5_1	NC_000003.12:-:15444068	chr3	15444068	-	annotation	1841	1499	432	2363	3024	794	13.558182666494998	10.433656499613276	2.963631139979814	16.773069942211663	14.119910857385259	8.067129067063414	filter met	-0.44297728110291296	0.955655459965837	0.12639344479441	0.171873569164287
TTGGTAAGAAATGGCAGGAG	experimental	EAF1-AS1	ENSG00000249786.7_2	EAF1-AS1-007	ENST00000594820.5_1	NC_000003.12:-:15444068	chr3	15444068	-	annotation	717	787	143	0	799	611	5.2848942207076055	5.481147547796841	0.9855955754205384	0.007095207251358574	3.734191301126681	6.210167281814853	filter not met	-6.76443428330375	1.84647648630019	0.1338863817348	0.215970119490932
ATAGTGCTCTTGGTAAGAAA	experimental	EAF1-AS1	ENSG00000249786.7_2	EAF1-AS1-007	ENST00000594820.5_1	NC_000003.12:-:15444068	chr3	15444068	-	annotation	567	714	1901	1197	442	679	4.1808076843480775	4.973376264815662	13.018074892012947	8.500058287127569	2.0678084329988997	6.900185868683171	filter not met	1.63443640601078	0.8915365440091519	0.24177808541040197	0.23466553005744603
TATACACAGTGAATGAAGGA	experimental	EAF1-AS1	ENSG00000249786.7_2	EAF1-AS1-007	ENST00000594820.5_1	NC_000003.12:-:15444068	chr3	15444068	-	annotation	1192	1294	930	564	2745	857	8.781168252512776	9.007723444666127	6.372149171642509	4.008792097017594	12.81761164111733	8.70641099313259	filter met	-0.9090573725787829	0.562022103278213	-0.277800085302856	0.18608499162243697
CTATACACAGTGAATGAAGG	experimental	EAF1-AS1	ENSG00000249786.7_2	EAF1-AS1-007	ENST00000594820.5_1	NC_000003.12:-:15444068	chr3	15444068	-	annotation	1079	1469	1320	541	2554	1272	7.949423061788599	10.224983369621013	9.041470521739802	3.8456023302363462	11.926073467973335	12.917553839461288	filter met	-0.9183604693603741	0.663077658754037	-0.489020411969935	0.16964353008547803
GTTACTTAGCAACAGATAAC	experimental	EAF1-AS1	ENSG00000249786.7_2	EAF1-AS1-007	ENST00000594820.5_1	NC_000003.12:-:15444068	chr3	15444068	-	annotation	1078	1168	110	835	2046	905	7.942062484879534	8.131296298698613	0.7597299227199985	5.931593262135767	9.554861991757893	9.193482936804344	filter not met	-1.9898748435139	1.07358342044729	-0.24959806299965698	0.17914824715604202
TGGAGATGGTCACCGGCATG	experimental	EAF1-AS1	ENSG00000249786.7_2	EAF1-AS1-014	ENST00000608408.2_1	NC_000003.12:-:15453956	chr3	15453956	-	annotation	1523	1564	1857	68	2623	1176	11.217519209412801	10.88578161459652	12.716920688412227	0.4895693003437415	12.24814746769551	11.943409952117785	filter not met	-2.12413819828356	1.15863841517997	-0.157574313423126	0.16190775978932098
CCGGTGACCATCTCCACAGT	experimental	EAF1-AS1	ENSG00000249786.7_2	EAF1-AS1-014	ENST00000608408.2_1	NC_000003.12:-:15453956	chr3	15453956	-	annotation	1214	945	1028	2180	1078	756	8.943100944512171	6.580159365756106	7.042901716025932	15.474647015213046	5.03649051739461	7.681530444989942	filter met	0.9030997400928001	0.538902362998057	0.277538682794248	0.21467417692556895
GGAGATGGTCACCGGCATGA	experimental	EAF1-AS1	ENSG00000249786.7_2	EAF1-AS1-014	ENST00000608408.2_1	NC_000003.12:-:15453956	chr3	15453956	-	annotation	1882	1914	965	2032	2819	1441	13.859966319766604	13.320301464506285	6.611703651779447	14.424556342011973	13.163024336471546	14.632452974472256	filter met	-0.35182718725611606	0.523571140616346	-0.0572279593939842	0.154566490099867
CCTACTGTGGAGATGGTCAC	experimental	EAF1-AS1	ENSG00000249786.7_2	EAF1-AS1-014	ENST00000608408.2_1	NC_000003.12:-:15453956	chr3	15453956	-	annotation	1174	995	0	2222	1810	675	8.648677868149631	6.927947915743216	0.0068444137181981855	15.772645719770107	8.453275557925522	6.859596540043857	filter not met	-5.18809411513608	1.77032058147847	-0.00340723183784642	0.18572810513716198
CACCGTGCCTACTGTGGAGA	experimental	EAF1-AS1	ENSG00000249786.7_2	EAF1-AS1-014	ENST00000608408.2_1	NC_000003.12:-:15453956	chr3	15453956	-	annotation	2707	2687	2458	2078	4831	1601	19.932442269744	18.69711244730699	16.830413333049336	14.750935875574472	22.554515458805145	16.256026120044766	filter met	-0.126272695017759	0.328057775804819	-0.0170297305571893	0.14461108236117
AGTCCTCCACACCCTCATGC	experimental	EAF1-AS1	ENSG00000249786.7_2	EAF1-AS1-014	ENST00000608408.2_1	NC_000003.12:-:15453956	chr3	15453956	-	annotation	2017	2630	149	1454	3544	1962	14.853644202490175	18.300633500321688	1.0266620577297276	10.323526550726722	16.547135203117598	19.919213029742746	filter met	-2.32456829408692	0.89798114054139	-0.166369531998559	0.138848431879898
GGCTGTCACCGTGCCTACTG	experimental	EAF1-AS1	ENSG00000249786.7_2	EAF1-AS1-014	ENST00000608408.2_1	NC_000003.12:-:15453956	chr3	15453956	-	annotation	2858	3826	5888	3446	4536	2613	21.043889383012594	26.619735616013337	40.306752386469114	24.457179395433002	21.177532416514683	26.525126265790895	filter met	0.561590510292589	0.41374520774045104	-0.0292699271266156	0.12344124050144802
TCACCGGCATGAGGGTGTGG	experimental	EAF1-AS1	ENSG00000249786.7_2	EAF1-AS1-014	ENST00000608408.2_1	NC_000003.12:-:15453956	chr3	15453956	-	annotation	1992	1392	3	2519	6422	859	14.66962977976359	9.689389002640864	0.027377654872792742	17.879922273423606	29.980888408920837	8.726705657452246	filter not met	-4.5337592579973	1.83400995188967	-0.473592108146796	0.19392223428227398
GACCATCTCCACAGTAGGCA	experimental	EAF1-AS1	ENSG00000249786.7_2	EAF1-AS1-014	ENST00000608408.2_1	NC_000003.12:-:15453956	chr3	15453956	-	annotation	1055	856	202	623	2088	436	7.7727692159710715	5.961095746779053	1.3894159847942311	4.4274093248477495	9.750907035067044	4.4343841538449205	filter met	-1.2535236229059599	1.1358308012193001	0.0177119617332291	0.20659936026053302
GTAGGCACGGTGACAGCCTG	experimental	EAF1-AS1	ENSG00000249786.7_2	EAF1-AS1-014	ENST00000608408.2_1	NC_000003.12:-:15453956	chr3	15453956	-	annotation	2330	2945	2327	2325	3812	1886	17.15750477502706	20.49170136524048	15.933795135965374	16.50345206666004	17.79808928899504	19.148015785595806	filter met	-0.03168151162899299	0.30958229765947404	-0.00506454435853971	0.137235661340542
CAAGGTCACCCTGTCAGGAG	experimental	MME-AS1	ENSG00000240666.2_1	MME-AS1-001	ENST00000484721.2_1	NC_000003.12:-:155183284	chr3	155183284	-	annotation	1540	1436	2019	755	3610	1203	11.342649016866881	9.995442926629519	13.825715710760331	5.363976682027081	16.85520598546055	12.217387920433145	filter met	-0.5807005163920229	0.5118352252169771	-0.45922841548671	0.161782269861733
AGGAATATTGCAAATACCCA	experimental	MME-AS1	ENSG00000240666.2_1	MME-AS1-001	ENST00000484721.2_1	NC_000003.12:-:155183284	chr3	155183284	-	annotation	670	749	613	18	864	414	4.93894710598162	5.216828249806638	4.202470022973685	0.1348089377758129	4.037594344343223	4.2111428463287	filter not met	-2.3203420282384304	1.5001097073436103	0.273041467122025	0.212837696974526
ATACCCAAGGTCACCCTGTC	experimental	MME-AS1	ENSG00000240666.2_1	MME-AS1-001	ENST00000484721.2_1	NC_000003.12:-:155183284	chr3	155183284	-	annotation	1115	1251	969	385	1105	542	8.214403830514886	8.708625291677215	6.6390813066522405	2.738749999024409	5.1625194738076345	5.510001362786709	filter met	-0.167207376437919	0.932583901932002	0.638765791116844	0.192152237198349
CCTATTCTGCCACTCCTGAC	experimental	MME-AS1	ENSG00000240666.2_1	MME-AS1-001	ENST00000484721.2_1	NC_000003.12:-:155183284	chr3	155183284	-	annotation	1392	1378	903	82	1568	350	10.25328363432548	9.592008208644472	6.187350001251159	0.5889022018627615	7.323682689334703	3.561713588099696	filter not met	-1.26661051834232	1.12380623691548	0.9246240574097181	0.20898789037769197
CACTCCTGACAGGGTGACCT	experimental	MME-AS1	ENSG00000240666.2_1	MME-AS1-001	ENST00000484721.2_1	NC_000003.12:-:155183284	chr3	155183284	-	annotation	1752	2126	996	1600	4151	1213	12.903091321588347	14.794924916451626	6.8238804770435895	11.359426809425075	19.38045285284747	12.318861242031426	filter met	-0.656705308819586	0.600052442930864	-0.190837654650376	0.180118193243261
CTATTCTGCCACTCCTGACA	experimental	MME-AS1	ENSG00000240666.2_1	MME-AS1-001	ENST00000484721.2_1	NC_000003.12:-:155183284	chr3	155183284	-	annotation	817	773	983	124	1160	710	6.020951911613957	5.383766753800451	6.734903098707013	0.8869009064198216	5.419245125760095	7.214753165637847	filter not met	-1.20169126634538	1.1919951590194098	-0.16144130829498998	0.20742852575016302
CAGGAGTGGCAGAATAGGGC	experimental	MME-AS1	ENSG00000240666.2_1	MME-AS1-001	ENST00000484721.2_1	NC_000003.12:-:155183284	chr3	155183284	-	annotation	1411	969	92	2015	2380	466	10.393134595597688	6.747097869749919	0.6365304757924312	14.303937818738882	11.113886859978283	4.738804118639767	filter not met	-1.1134590045201203	1.3100693709117	0.174454720058144	0.19485163601362304
ACTCCTGACAGGGTGACCTT	experimental	MME-AS1	ENSG00000240666.2_1	MME-AS1-001	ENST00000484721.2_1	NC_000003.12:-:155183284	chr3	155183284	-	annotation	979	927	2749	392	1871	571	7.213365370882246	6.4549554877607465	18.82213772504501	2.788416449783919	8.738007644636433	5.8042739954217275	filter met	0.18214943559551197	0.811234547395583	-0.0910881277920235	0.19684357028715
CTGTCAGGAGTGGCAGAATA	experimental	MME-AS1	ENSG00000240666.2_1	MME-AS1-001	ENST00000484721.2_1	NC_000003.12:-:155183284	chr3	155183284	-	annotation	625	535	151	264	557	367	4.607721145073762	3.7282932558618103	1.040350885166124	1.8802299216100216	2.60459843253586	3.7342182348167747	filter not met	-1.00572653160786	1.2118716243844099	0.385914123639691	0.23027202686423398
CCTGTCAGGAGTGGCAGAAT	experimental	MME-AS1	ENSG00000240666.2_1	MME-AS1-001	ENST00000484721.2_1	NC_000003.12:-:155183284	chr3	155183284	-	annotation	1243	1129	1361	1165	1436	830	9.156557674875016	7.860021229708668	9.322091484185927	8.273011655084096	6.7075411246488	8.432433024817229	filter met	0.379486912473174	0.56941777917806	0.14812218889449	0.19362153745071803
AGAAACGAAGGAGGAAGAAG	experimental	LINC01487	ENSG00000241336.1_1	['LINC01487-002', 'LINC01487-001']	['ENST00000490497.1_1', 'ENST00000462531.1_1']	NC_000003.12:+:155240944	chr3	155240944	+	FANTOM CAT assignment	224	232	0	594	3	5	1.6561298045392914	1.6206946429399292	0.0068444137181981855	4.221648314558351	0.0186709565056334	0.060883992958969166	filter not met	1.61076683852862	1.8846873826411	5.865184553501299	0.20981822032139602
GAGTGTGGGCAGCTGGAGCC	experimental	LINC01487	ENSG00000241336.1_1	['LINC01487-002', 'LINC01487-001']	['ENST00000490497.1_1', 'ENST00000462531.1_1']	NC_000003.12:+:155240944	chr3	155240944	+	FANTOM CAT assignment	906	982	1	3	1547	833	6.67604325652061	6.837522892746568	0.013688827436396371	0.028380829005434288	7.225660167680126	8.462875021296714	filter not met	-9.09200182791033	1.2189032840346399	-0.237933174685464	0.19004165820005603
GCTCTGCAATAGGCAGGTGG	experimental	LINC01487	ENSG00000241336.1_1	['LINC01487-002', 'LINC01487-001']	['ENST00000490497.1_1', 'ENST00000462531.1_1']	NC_000003.12:+:155240944	chr3	155240944	+	FANTOM CAT assignment	1018	1532	1	706	1151	983	7.500427870335723	10.663196942604767	0.013688827436396371	5.016311526710512	5.377235473622418	9.984974845270944	filter not met	-4.90460584373406	1.61219579206016	0.260052468170586	0.186645601612177
CTCATGGTCTCCAGCATCCA	experimental	LINC01487	ENSG00000241336.1_1	['LINC01487-002', 'LINC01487-001']	['ENST00000490497.1_1', 'ENST00000462531.1_1']	NC_000003.12:+:155240944	chr3	155240944	+	FANTOM CAT assignment	2406	2190	3066	2562	2991	1773	17.716908620115884	15.240094260435125	20.991816873713837	18.185016185232023	13.965875466213785	18.001367251535214	filter met	0.45708008040468795	0.37095094689091707	0.0254265136791269	0.162254590637997
CCAGCATCCAAGGAGAGTGT	experimental	LINC01487	ENSG00000241336.1_1	['LINC01487-002', 'LINC01487-001']	['ENST00000490497.1_1', 'ENST00000462531.1_1']	NC_000003.12:+:155240944	chr3	155240944	+	FANTOM CAT assignment	1039	870	0	492	671	331	7.654999985426057	6.058476540775442	0.0068444137181981855	3.4979371749197763	3.136720692946412	3.3689142770629603	filter not met	-5.360499774253269	1.8692858676803703	1.04373621608381	0.21258973351893
TCCAGCATCCAAGGAGAGTG	experimental	LINC01487	ENSG00000241336.1_1	['LINC01487-002', 'LINC01487-001']	['ENST00000490497.1_1', 'ENST00000462531.1_1']	NC_000003.12:+:155240944	chr3	155240944	+	FANTOM CAT assignment	607	643	0	331	519	392	4.475230760710618	4.479516523833967	0.0068444137181981855	2.3556088074510457	2.4272243457323417	3.98790153881248	filter not met	-5.580007507519059	1.86192224919514	0.499717729905843	0.22732876547520198
GCTGCTCTGCAATAGGCAGG	experimental	LINC01487	ENSG00000241336.1_1	['LINC01487-002', 'LINC01487-001']	['ENST00000490497.1_1', 'ENST00000462531.1_1']	NC_000003.12:+:155240944	chr3	155240944	+	FANTOM CAT assignment	1575	1566	3437	1694	3768	1158	11.600269208684105	10.899693156596005	23.53109436316536	12.026376291052781	17.59270876743307	11.760757973240874	filter met	0.382136389266393	0.35493875737785996	-0.384618569396173	0.16843223326062198
CTGCAATAGGCAGGTGGAGG	experimental	LINC01487	ENSG00000241336.1_1	['LINC01487-002', 'LINC01487-001']	['ENST00000490497.1_1', 'ENST00000462531.1_1']	NC_000003.12:+:155240944	chr3	155240944	+	FANTOM CAT assignment	606	305	0	0	824	35	4.467870183801555	2.1284659259211085	0.0068444137181981855	0.007095207251358574	3.850884779286889	0.36530395775381497	filter not met	-9.878346210459961	1.8918246475849598	1.3116133424010301	0.240842062254724
TCTGCTGCTCTGCAATAGGC	experimental	LINC01487	ENSG00000241336.1_1	['LINC01487-002', 'LINC01487-001']	['ENST00000490497.1_1', 'ENST00000462531.1_1']	NC_000003.12:+:155240944	chr3	155240944	+	FANTOM CAT assignment	2002	2466	3117	1640	2794	1458	14.743235548854225	17.15988705636397	21.340881973341943	11.643235099479414	13.046330858311341	14.804957621189336	filter met	0.33780397820758806	0.49198741788890704	0.167445870392233	0.147209846536666
CCCACACTCTCCTTGGATGC	experimental	LINC01487	ENSG00000241336.1_1	['LINC01487-002', 'LINC01487-001']	['ENST00000490497.1_1', 'ENST00000462531.1_1']	NC_000003.12:+:155240944	chr3	155240944	+	FANTOM CAT assignment	1821	1772	2502	1104	3315	1028	13.410971128313728	12.33258198254289	17.131567536650053	7.840204012751223	15.47822294317009	10.441604792463213	filter met	0.0227175229536477	0.43556987161133104	-0.012624559356280003	0.166743422472212
ATGTAATTAAAACTACACTG	experimental	RP11-451G4.3	ENSG00000242790.1_1	RP11-451G4.3-001	ENST00000470024.1_1	NC_000003.12:+:155290254	chr3	155290254	+	FANTOM CAT assignment	700	812	206	272	426	565	5.159764413253526	5.6550418227903965	1.4167936396670242	1.9369915796208903	1.9931246069763655	5.743390002462758	filter met	-0.8783120271129321	1.1813025807125002	0.646790122162295	0.23295825349464103
TTGTTGCTCACTTATCAGAT	experimental	RP11-451G4.3	ENSG00000242790.1_1	RP11-451G4.3-001	ENST00000470024.1_1	NC_000003.12:+:155290254	chr3	155290254	+	FANTOM CAT assignment	1733	2746	5804	3046	4357	1924	12.763240360316136	19.10750293629178	39.731821634140466	21.619096494889565	20.34200711288759	19.533614407669273	filter met	0.7122670256075742	0.376176580932492	-0.37990652502857997	0.161747434912306
ATTGTTGCTCACTTATCAGA	experimental	RP11-451G4.3	ENSG00000242790.1_1	RP11-451G4.3-001	ENST00000470024.1_1	NC_000003.12:+:155290254	chr3	155290254	+	FANTOM CAT assignment	1404	1442	2268	2299	3341	1163	10.341610557234242	10.037177552627972	15.52997472659168	16.318976678124713	15.599584160456706	11.811494634040015	filter met	0.385075040838947	0.388772404291666	-0.44271517087215206	0.16722995018107198
CAGAAATTGGAGACCTTCCT	experimental	RP11-451G4.3	ENSG00000242790.1_1	RP11-451G4.3-001	ENST00000470024.1_1	NC_000003.12:+:155290254	chr3	155290254	+	FANTOM CAT assignment	1003	1054	252	3001	1208	623	7.390019216699772	7.338338404728003	1.7316366707041406	21.299812168578434	5.643296603827696	6.331935267732793	filter met	0.178756665759549	1.01591793096962	0.27457008014835604	0.194817154741308
TAGGAAGGTCTCCAATTTCT	experimental	RP11-451G4.3	ENSG00000242790.1_1	RP11-451G4.3-001	ENST00000470024.1_1	NC_000003.12:+:155290254	chr3	155290254	+	FANTOM CAT assignment	2009	1172	2983	1548	2268	954	14.79475958721767	8.159119382697583	20.423730535103378	10.99047603235443	10.591100077820547	9.690702212635923	filter met	0.721005392610338	0.46594245283898905	0.0933313724425698	0.18705295462544397
AAAGGATCCTCACAAAGTGC	experimental	RP11-451G4.3	ENSG00000242790.1_1	RP11-451G4.3-001	ENST00000470024.1_1	NC_000003.12:+:155290254	chr3	155290254	+	FANTOM CAT assignment	1048	1066	2177	615	1779	698	7.72124517760763	7.421807656724911	14.907133078235645	4.370647666836882	8.308575645006863	7.092985179719907	filter met	0.229127396247808	0.7176335148093249	-0.0481070862623711	0.18753679206358398
GATCCTTTGAGCCCAGAAAT	experimental	RP11-451G4.3	ENSG00000242790.1_1	RP11-451G4.3-001	ENST00000470024.1_1	NC_000003.12:+:155290254	chr3	155290254	+	FANTOM CAT assignment	3352	3352	1	2907	5052	2770	24.680014376089968	23.322700162135547	0.013688827436396371	20.63286268695073	23.58608580574139	28.118257414883924	filter not met	-5.80436869159801	1.8338818666078	-0.12877068675406697	0.131430169272843
CTAGGAAGGTCTCCAATTTC	experimental	RP11-451G4.3	ENSG00000242790.1_1	RP11-451G4.3-001	ENST00000470024.1_1	NC_000003.12:+:155290254	chr3	155290254	+	FANTOM CAT assignment	825	948	2532	0	1582	529	6.0798365268864645	6.601026678755332	17.336899948196002	0.007095207251358574	7.389031037104418	5.378086044708944	filter not met	-4.806230278239339	1.75635784207434	-0.0222358872541511	0.205336085413654
ATGTTTGACAACATATGAGT	experimental	RP11-451G4.3	ENSG00000242790.1_1	RP11-451G4.3-001	ENST00000470024.1_1	NC_000003.12:+:155290254	chr3	155290254	+	FANTOM CAT assignment	772	302	662	981	874	390	5.689725950706098	2.107598612921882	4.537846295165396	6.967493520834117	4.084271735607306	3.967606874492824	filter not met	0.6381608207462429	0.857762044482729	-0.236994334046442	0.23582903583578602
TGGGCTGAGGCTGTGCAAGG	experimental	RP11-451G4.3	ENSG00000242790.1_1	RP11-451G4.3-001	ENST00000470024.1_1	NC_000003.12:+:155290254	chr3	155290254	+	FANTOM CAT assignment	1898	2025	3757	1741	4179	1119	13.97773555031162	14.092392045477665	25.721306752988774	12.359851031866635	19.511149548386904	11.365012019007573	filter met	0.416056763433935	0.327992605367645	-0.115447572223629	0.177426531772166
AACAAAGGATTTCCCAGAAG	experimental	RP11-674E16.4	ENSG00000214919.3_2	RP11-674E16.4-001	ENST00000399242.3_1	NC_000003.12:-:155743725	chr3	155743725	-	annotation	564	1048	914	654	994	1130	4.158725953620887	7.296603778729553	6.262638552151339	4.647360749639865	4.644400430776309	11.476632672765687	filter not met	-0.28147693117246697	0.849053184531008	-0.436074733331812	0.199237667505222
AAAGGATTTCCCAGAAGAGG	experimental	RP11-674E16.4	ENSG00000214919.3_2	RP11-674E16.4-001	ENST00000399242.3_1	NC_000003.12:-:155743725	chr3	155743725	-	annotation	692	600	1	0	663	284	5.100879797981016	4.180418370845053	0.013688827436396371	0.007095207251358574	3.0993787799351438	2.8919896655510358	filter not met	-9.75861158100775	1.66052236343597	0.600346049921721	0.22200537252453498
ATGCCAATGAAAAGAAACAA	experimental	RP11-674E16.4	ENSG00000214919.3_2	RP11-674E16.4-001	ENST00000399242.3_1	NC_000003.12:-:155743725	chr3	155743725	-	annotation	405	612	187	1344	704	591	2.988394225079788	4.26388762284196	1.2867497790212588	9.54305375307728	3.2907560841178864	6.00722063861829	filter not met	-0.188455812869643	1.01754845098472	-0.345280424353991	0.21970261483883802
AAAAAACTACCGCCTCTTCT	experimental	RP11-674E16.4	ENSG00000214919.3_2	RP11-674E16.4-001	ENST00000399242.3_1	NC_000003.12:-:155743725	chr3	155743725	-	annotation	3190	2914	1190	2607	5205	2454	23.487600916821684	20.276072464248465	8.151696738374037	18.50430051154316	24.300249892081872	24.91170045237821	filter met	-0.84717690576571	0.480860978174431	-0.199567662461037	0.130104961220302
AAAAAAACTACCGCCTCTTC	experimental	RP11-674E16.4	ENSG00000214919.3_2	RP11-674E16.4-001	ENST00000399242.3_1	NC_000003.12:-:155743725	chr3	155743725	-	annotation	1556	1471	135	992	4057	1047	11.460418247411894	10.238894911620497	0.9308402656749531	7.045540800599063	18.941685374965086	10.634404103499945	filter not met	-2.31666712857563	1.0511814038050602	-0.420053092312116	0.17721661561663501
CAAGGAGATGCTCTGCAAAA	experimental	RP11-674E16.4	ENSG00000214919.3_2	RP11-674E16.4-001	ENST00000399242.3_1	NC_000003.12:-:155743725	chr3	155743725	-	annotation	308	249	314	142	985	162	2.2744182649006266	1.7389427499355459	2.1559903212324283	1.014614636944276	4.602390778638633	1.6540151420519955	filter not met	-0.746864084839491	1.20654230285685	-0.508510349634402	0.24023888307933103
ACAAGGAGATGCTCTGCAAA	experimental	RP11-674E16.4	ENSG00000214919.3_2	RP11-674E16.4-001	ENST00000399242.3_1	NC_000003.12:-:155743725	chr3	155743725	-	annotation	2142	2644	417	2955	4045	1421	15.773716316123116	18.398014294318077	2.8609649342068413	20.97343263501594	18.885672505448188	14.429506331275695	filter met	-0.9362823599926781	0.8913146299741421	0.0165343556860021	0.162568172783804
TTTCAGTTGCCTCAGCGTTT	experimental	RP11-674E16.4	ENSG00000214919.3_2	RP11-674E16.4-001	ENST00000399242.3_1	NC_000003.12:-:155743725	chr3	155743725	-	annotation	1845	1574	3324	3818	3330	1283	13.587624974131256	10.95533932459394	22.757675613008967	27.09659649293839	15.548239030066217	13.029174493219399	filter met	0.9582371728626491	0.344938203750596	-0.24934934724922103	0.15400513127496498
CATGCCAATAAACAGGACAT	experimental	RP11-674E16.4	ENSG00000214919.3_2	RP11-674E16.4-001	ENST00000399242.3_1	NC_000003.12:-:155743725	chr3	155743725	-	annotation	1162	1451	568	1221	1155	1282	8.56035094524087	10.099779491625652	3.8944714056547673	8.670343261160179	5.395906430128052	13.019027161059572	filter met	-0.373846226001049	0.571248909447699	0.121628478213789	0.20487238216400697
GCAGAAGACTTTAACCCCAA	experimental	RP11-674E16.4	ENSG00000214919.3_2	RP11-674E16.4-001	ENST00000399242.3_1	NC_000003.12:-:155743725	chr3	155743725	-	annotation	1317	1618	1954	343	2715	892	9.701240366145717	11.261393248582596	13.380828819077449	2.440751294467349	12.67757946732508	9.061567618726576	filter met	-0.7509454674863041	0.772506216506107	-0.0655460756607531	0.186591056281913
TAACAATTGAAAACCACACG	experimental	RP11-305K5.1	ENSG00000272990.1_1	RP11-305K5.1-001	ENST00000609190.1_1	NC_000003.12:-:156524490	chr3	156524490	-	FANTOM CAT assignment	1143	1559	898	744	1846	664	8.420499983968663	10.851002759597806	6.153127932660168	5.285929402262137	8.621314166476223	6.747975886285748	filter met	-0.26447610745215805	0.648505537731539	0.296574340010793	0.19643085880122402
AATGCTGTGGAGTCCATGAA	experimental	RP11-305K5.1	ENSG00000272990.1_1	RP11-305K5.1-001	ENST00000609190.1_1	NC_000003.12:-:156524490	chr3	156524490	-	FANTOM CAT assignment	800	769	647	1	1565	700	5.895822104159879	5.355943669801482	4.435180089392424	0.014190414502717148	7.309679471955476	7.113279844039563	filter not met	-4.96309183416	1.65679719504249	-0.38700288126976295	0.196142448961245
AATTGAAAACCACACGCGGC	experimental	RP11-305K5.1	ENSG00000272990.1_1	RP11-305K5.1-001	ENST00000609190.1_1	NC_000003.12:-:156524490	chr3	156524490	-	FANTOM CAT assignment	622	526	0	0	428	296	4.585639414346572	3.665691316864131	0.0068444137181981855	0.007095207251358574	2.0024600852291825	3.013757651468973	filter not met	-10.7488346315336	1.87697232488879	0.715539235370173	0.234080853193357
CCATGAAAGGTCATGATTGC	experimental	RP11-305K5.1	ENSG00000272990.1_1	RP11-305K5.1-001	ENST00000609190.1_1	NC_000003.12:-:156524490	chr3	156524490	-	FANTOM CAT assignment	1036	1125	2131	1339	2087	894	7.6329182546988665	7.832198145709699	14.59229004719853	9.507577716820489	9.746239295940637	9.081862283046233	filter met	0.48035207187436796	0.470620938491261	-0.31096958436770694	0.180568486861916
CCAGCAATCATGACCTTTCA	experimental	RP11-305K5.1	ENSG00000272990.1_1	RP11-305K5.1-001	ENST00000609190.1_1	NC_000003.12:-:156524490	chr3	156524490	-	FANTOM CAT assignment	476	771	1520	344	757	623	3.5109951856232984	5.369855211800966	10.410353265379436	2.447846501718708	3.5381462578175293	6.331935267732793	filter not met	0.249090084140527	1.08965677174366	-0.15238208762124403	0.212847751647819
ATTGAAAACCACACGCGGCT	experimental	RP11-305K5.1	ENSG00000272990.1_1	RP11-305K5.1-001	ENST00000609190.1_1	NC_000003.12:-:156524490	chr3	156524490	-	FANTOM CAT assignment	1289	1106	738	553	2249	801	9.495144212691935	7.700038496714598	5.058021737748459	3.930744817252649	10.502413034418787	8.138160392182211	filter met	-0.897694482102421	0.63549103934622	-0.14026762855590696	0.17741541073014497
ACGTTGTTCTTCTAATGCTG	experimental	RP11-305K5.1	ENSG00000272990.1_1	RP11-305K5.1-001	ENST00000609190.1_1	NC_000003.12:-:156524490	chr3	156524490	-	FANTOM CAT assignment	1129	999	4604	0	2438	576	8.317451907241772	6.9557709997421835	31.518525172302642	0.007095207251358574	11.384615729309964	5.855010656220868	filter not met	-5.36175955173767	1.89837260248896	-0.13333759442255302	0.19856382389996902
AAACCACACGCGGCTGGGCA	experimental	RP11-305K5.1	ENSG00000272990.1_1	RP11-305K5.1-001	ENST00000609190.1_1	NC_000003.12:-:156524490	chr3	156524490	-	FANTOM CAT assignment	1292	1080	181	1539	2722	644	9.517225943419128	7.519188450721301	1.2456832967120697	10.926619167092204	12.710253641209937	6.545029243089185	filter met	-1.1515041534702501	1.1363087705583799	-0.13954482900388002	0.19073388936674
CATTAGAAGAACAACGTTTA	experimental	RP11-305K5.1	ENSG00000272990.1_1	RP11-305K5.1-001	ENST00000609190.1_1	NC_000003.12:-:156524490	chr3	156524490	-	FANTOM CAT assignment	294	77	945	0	483	50	2.171370188173737	0.5425501379798904	6.474815377415483	0.007095207251358574	2.259185737181641	0.5175139401512379	filter not met	-3.25067134079637	1.8521333454317	-0.020849389236578	0.23870413912719599
GTCTGTTGAAAACTAAACCA	experimental	RP11-305K5.1	ENSG00000272990.1_1	RP11-305K5.1-001	ENST00000609190.1_1	NC_000003.12:-:156524490	chr3	156524490	-	FANTOM CAT assignment	1329	1289	581	131	2684	1101	9.789567289054476	8.972944589667417	3.9834487839913435	0.9365673571793316	12.532879554406419	11.18236004013067	filter not met	-2.46254471490857	0.8683501830168859	-0.36457828464506203	0.167178102291436
ATTTCAAATTGCATCAAGGC	experimental	TIPARP-AS1	ENSG00000243926.1_1	TIPARP-AS1-002	ENST00000463449.1_1	NC_000003.12:-:156673593	chr3	156673593	-	FANTOM CAT assignment	1171	1516	1868	4485	1981	1502	8.62659613742244	10.551904606608893	12.792209239312408	31.829099729594557	9.25145894854135	15.251440236221775	filter met	0.9202726585925161	0.38013860929046295	-0.34374720782881996	0.17421575232109301
CAATTTGAAATAAGCTGCTA	experimental	TIPARP-AS1	ENSG00000243926.1_1	TIPARP-AS1-002	ENST00000463449.1_1	NC_000003.12:-:156673593	chr3	156673593	-	FANTOM CAT assignment	841	995	0	483	1614	1015	6.1976057574314805	6.927947915743216	0.0068444137181981855	3.4340803096575487	7.538398689149486	10.309689474385443	filter not met	-6.542927429894741	1.76319312822496	-0.45544479822613	0.18848179139765803
GCTTATTTCAAATTGCATCA	experimental	TIPARP-AS1	ENSG00000243926.1_1	TIPARP-AS1-002	ENST00000463449.1_1	NC_000003.12:-:156673593	chr3	156673593	-	FANTOM CAT assignment	1480	2043	1	554	2862	1394	10.901014402323067	14.217595923473024	0.013688827436396371	3.937840024504008	13.363737118907109	14.155528362960329	filter not met	-5.95010915415978	1.5420480429049	-0.17152111177476198	0.159946662869356
ACCAGCAATGAATAGATTAA	experimental	TIPARP-AS1	ENSG00000243926.1_1	TIPARP-AS1-002	ENST00000463449.1_1	NC_000003.12:-:156673593	chr3	156673593	-	FANTOM CAT assignment	922	1337	353	1472	2429	911	6.793812487065628	9.306821597655043	2.4229224562421567	10.451240281251176	11.342606077172293	9.254366929763313	filter met	-0.870886883593146	0.881903031109325	-0.39426850454587603	0.194963866493357
CACCAGCAATGAATAGATTA	experimental	TIPARP-AS1	ENSG00000243926.1_1	TIPARP-AS1-002	ENST00000463449.1_1	NC_000003.12:-:156673593	chr3	156673593	-	FANTOM CAT assignment	484	518	188	569	1016	507	3.569879800895806	3.6100451488661935	1.293594192739457	4.044268133274387	4.747090691557292	5.154844737192722	filter not met	-0.95977109405884	1.0880118380094599	-0.49029510915453905	0.216419782092564
TTTCAAATTGCATCAAGGCA	experimental	TIPARP-AS1	ENSG00000243926.1_1	TIPARP-AS1-002	ENST00000463449.1_1	NC_000003.12:-:156673593	chr3	156673593	-	FANTOM CAT assignment	588	1041	1811	665	800	577	4.335379799438412	7.247913381731356	12.402077657375115	4.725408029404809	3.738859040253089	5.865157988380696	filter not met	0.865966239806312	0.892420057569642	0.232553058961986	0.206137903751445
AAACGGTTCTAAACCAGACT	experimental	TIPARP-AS1	ENSG00000243926.1_1	TIPARP-AS1-002	ENST00000463449.1_1	NC_000003.12:-:156673593	chr3	156673593	-	FANTOM CAT assignment	1443	1285	1178	177	1962	565	10.62867305668772	8.945121505668448	8.069563773755661	1.262946890741826	9.162771905139591	5.743390002462758	filter met	-1.02891321682106	0.940297058637825	0.397119571728956	0.186819481870546
AAGGCAGGGCCATTAAACTA	experimental	TIPARP-AS1	ENSG00000243926.1_1	TIPARP-AS1-002	ENST00000463449.1_1	NC_000003.12:-:156673593	chr3	156673593	-	FANTOM CAT assignment	425	304	0	0	468	150	3.1356057632610583	2.121510154921366	0.0068444137181981855	0.007095207251358574	2.189169650285516	1.5322471561340572	filter not met	-10.3240134345923	1.89227873297081	0.46924532011203496	0.23923624452414496
GCTGGTGCGCTTACCCAGTC	experimental	TIPARP-AS1	ENSG00000243926.1_1	TIPARP-AS1-002	ENST00000463449.1_1	NC_000003.12:-:156673593	chr3	156673593	-	FANTOM CAT assignment	1613	1658	1767	541	3028	1269	11.879971131228515	11.539624088572285	12.10092345377439	3.8456023302363462	14.138581813890893	12.887111842981806	filter met	-0.8287070825891278	0.656460581389001	-0.23288579987826	0.15742868110206198
TAAACGGTTCTAAACCAGAC	experimental	TIPARP-AS1	ENSG00000243926.1_1	TIPARP-AS1-002	ENST00000463449.1_1	NC_000003.12:-:156673593	chr3	156673593	-	FANTOM CAT assignment	516	474	3	551	1128	412	3.8054182619858383	3.3039912248775374	0.027377654872792742	3.916554402749932	5.269877473715027	4.190848182009043	filter not met	-3.81645974760473	1.6557888657769497	-0.434784469743104	0.218032775374083
TGAGGGTCCGCGTCTACACG	experimental	TIPARP-AS1	ENSG00000243926.1_1	['TIPARP-AS1-003', 'TIPARP-AS1-001']	['ENST00000492937.1_1', 'ENST00000478005.1_1']	NC_000003.12:-:156674378	chr3	156674378	-	FANTOM CAT assignment	853	1361	0	817	1264	781	6.285932680340244	9.473760101648855	0.0068444137181981855	5.8038795316113125	5.904689994906563	7.935213748985647	filter not met	-5.85990052275125	1.79833628795433	0.145797517206389	0.18912262504476
CAGGTGGAGCCCGTCCCACG	experimental	TIPARP-AS1	ENSG00000243926.1_1	['TIPARP-AS1-003', 'TIPARP-AS1-001']	['ENST00000492937.1_1', 'ENST00000478005.1_1']	NC_000003.12:-:156674378	chr3	156674378	-	FANTOM CAT assignment	1653	1290	2679	772	2746	711	12.174394207591055	8.979900360667159	18.343028764771134	5.4845952053001765	12.822279380243735	7.224900497797673	filter met	0.216440824418258	0.533784767984426	0.089677839330233	0.17640548825392202
CGTGTAGACGCGGACCCTCA	experimental	TIPARP-AS1	ENSG00000243926.1_1	['TIPARP-AS1-003', 'TIPARP-AS1-001']	['ENST00000492937.1_1', 'ENST00000478005.1_1']	NC_000003.12:-:156674378	chr3	156674378	-	FANTOM CAT assignment	1697	1660	4316	1859	2853	1098	12.498259591589852	11.55353563057177	29.54733402146157	13.197085487526946	13.321727466769431	11.151918043651182	filter met	0.8527697873630941	0.443935623928632	-0.0483541179006931	0.16051722618716802
CTCACAGCCGCGTGTAGACG	experimental	TIPARP-AS1	ENSG00000243926.1_1	['TIPARP-AS1-003', 'TIPARP-AS1-001']	['ENST00000492937.1_1', 'ENST00000478005.1_1']	NC_000003.12:-:156674378	chr3	156674378	-	FANTOM CAT assignment	1298	983	71	837	977	699	9.561389404873509	6.844478663746308	0.4927977877102693	5.945783676638484	4.565048865627367	7.103132511879736	filter not met	-1.58323514719744	1.18949684819796	0.481873531734349	0.216832616387808
CGCGTCTACACGCGGCTGTG	experimental	TIPARP-AS1	ENSG00000243926.1_1	['TIPARP-AS1-003', 'TIPARP-AS1-001']	['ENST00000492937.1_1', 'ENST00000478005.1_1']	NC_000003.12:-:156674378	chr3	156674378	-	FANTOM CAT assignment	1371	1810	2657	1419	2324	1474	10.098711519235145	12.596901280533096	18.192451662970775	10.075194296929173	10.852493468899414	14.967314935746586	filter met	0.24311504179451604	0.56450796231389	-0.203594207798087	0.16025940024440197
AAGGAAGGCGCGTGCCGCGT	experimental	TIPARP-AS1	ENSG00000243926.1_1	['TIPARP-AS1-003', 'TIPARP-AS1-001']	['ENST00000492937.1_1', 'ENST00000478005.1_1']	NC_000003.12:-:156674378	chr3	156674378	-	FANTOM CAT assignment	1632	899	3244	959	1608	806	12.019822092500725	6.260193899767966	22.210122515553106	6.8113989613042305	7.510392254391036	8.188897052981353	filter met	0.8062206538234828	0.6964200259856911	0.12230238228392501	0.209083546693284
GAAGGAAGGCGCGTGCCGCG	experimental	TIPARP-AS1	ENSG00000243926.1_1	['TIPARP-AS1-003', 'TIPARP-AS1-001']	['ENST00000492937.1_1', 'ENST00000478005.1_1']	NC_000003.12:-:156674378	chr3	156674378	-	FANTOM CAT assignment	783	1195	0	1854	1291	1027	5.770692296705798	8.319102115691653	0.0068444137181981855	13.161609451270154	6.030718951319589	10.431457460303383	filter not met	-5.34631735267762	1.74129415458791	-0.22282259482945396	0.188693618517096
TCTACACGCGGCTGTGAGGA	experimental	TIPARP-AS1	ENSG00000243926.1_1	['TIPARP-AS1-003', 'TIPARP-AS1-001']	['ENST00000492937.1_1', 'ENST00000478005.1_1']	NC_000003.12:-:156674378	chr3	156674378	-	FANTOM CAT assignment	1871	2496	68	1211	3652	1959	13.7789999737669	17.368560186356234	0.4722645465556747	8.599391188646589	17.051251028769705	19.88877103326326	filter not met	-3.0379742567126695	1.03350159071962	-0.27892412226294605	0.141034436582644
AGGCGCGTGCCGCGTGGGAC	experimental	TIPARP-AS1	ENSG00000243926.1_1	['TIPARP-AS1-003', 'TIPARP-AS1-001']	['ENST00000492937.1_1', 'ENST00000478005.1_1']	NC_000003.12:-:156674378	chr3	156674378	-	FANTOM CAT assignment	1607	2172	1607	720	2066	1416	11.835807669774134	15.114890382439766	11.00581725886268	5.115644428229532	9.64821677428606	14.378769670476546	filter met	-0.49496097607987705	0.702499452368515	0.15636297597812499	0.159141014560091
GCGTGTAGACGCGGACCCTC	experimental	TIPARP-AS1	ENSG00000243926.1_1	['TIPARP-AS1-003', 'TIPARP-AS1-001']	['ENST00000492937.1_1', 'ENST00000478005.1_1']	NC_000003.12:-:156674378	chr3	156674378	-	FANTOM CAT assignment	558	329	161	0	1331	109	4.114562492166506	2.295404429914921	1.108795022348106	0.007095207251358574	6.217428516375923	1.1162065375811014	filter not met	-5.783633713856401	1.80098881000718	0.17710340410521802	0.239964991629918
CTTGTGAAGACTCACTCCCG	experimental	LINC00886	ENSG00000240875.5_2	LINC00886-003	ENST00000488584.1_1	NC_000003.12:-:156751537	chr3	156751537	-	FANTOM CAT assignment	1894	1821	6620	1687	2964	1113	13.948293242675366	12.673414761530259	45.316863228190186	11.97670984029327	13.839846509800761	11.304128026048607	filter met	1.05430988455442	0.5572633892329061	0.0602238048107133	0.157010196864177
CACGGGAGTGAGTCTTCACA	experimental	LINC00886	ENSG00000240875.5_2	LINC00886-003	ENST00000488584.1_1	NC_000003.12:-:156751537	chr3	156751537	-	FANTOM CAT assignment	732	1183	494	376	1225	731	5.395302874343559	8.235632863694747	3.387984790508101	2.6748931337621817	5.7226481689766375	7.427847140994237	filter met	-0.961053878521581	0.8881300177994069	0.00468125129676339	0.19543516283211998
ATGCCGAACCCCAGAGGCCA	experimental	LINC00886	ENSG00000240875.5_2	LINC00886-003	ENST00000488584.1_1	NC_000003.12:-:156751537	chr3	156751537	-	FANTOM CAT assignment	1943	1925	2959	901	3123	1225	14.308961511219476	13.396814945503447	20.259464605866626	6.399876940725433	14.582017030899685	12.440629227949364	filter met	-0.0858660847004685	0.589141324564636	0.0120050296284105	0.153449845536564
GACTCACTCCCGTGGCCTCT	experimental	LINC00886	ENSG00000240875.5_2	LINC00886-003	ENST00000488584.1_1	NC_000003.12:-:156751537	chr3	156751537	-	FANTOM CAT assignment	3574	3664	5593	3355	4954	2521	26.31406244990207	25.492900714055104	38.28765033960064	23.811515535559373	23.12864737135337	25.5915717070867	filter met	0.46751060985253495	0.37105888260323705	0.0635851933783103	0.12467152644543801
TGCCGAACCCCAGAGGCCAC	experimental	LINC00886	ENSG00000240875.5_2	LINC00886-003	ENST00000488584.1_1	NC_000003.12:-:156751537	chr3	156751537	-	FANTOM CAT assignment	1140	1154	3430	83	2273	768	8.398418253241472	8.033915504702222	23.48318346713797	0.5959974091141201	10.614438773452589	7.803298430907882	filter not met	-1.1271332434963	1.1467700100603502	-0.17683549258247	0.18475885769338002
AGACTCACTCCCGTGGCCTC	experimental	LINC00886	ENSG00000240875.5_2	LINC00886-003	ENST00000488584.1_1	NC_000003.12:-:156751537	chr3	156751537	-	FANTOM CAT assignment	1893	2361	4936	5240	3168	1984	13.9409326657663	16.429531101391042	33.79087052674444	37.18598120437028	14.792065291588065	20.142454337258965	filter met	1.19401258875698	0.27638885770974697	-0.21689337352669696	0.14527995001562302
CTTTCAATGCCGAACCCCAG	experimental	LINC00886	ENSG00000240875.5_2	LINC00886-003	ENST00000488584.1_1	NC_000003.12:-:156751537	chr3	156751537	-	FANTOM CAT assignment	1416	1137	0	795	2166	1009	10.429937480143003	7.915667397706606	0.0068444137181981855	5.647784972081424	10.114990686926896	10.248805481426476	filter not met	-6.3586703469732795	1.7578477575066298	-0.18995545346359197	0.180091070068602
ACTCACTCCCGTGGCCTCTG	experimental	LINC00886	ENSG00000240875.5_2	LINC00886-003	ENST00000488584.1_1	NC_000003.12:-:156751537	chr3	156751537	-	FANTOM CAT assignment	1630	2593	1251	2202	2498	1737	12.005100938682597	18.043269973331228	8.569205975184127	15.630741574742935	11.664680076894467	17.636063293781397	filter met	-0.15428528851703902	0.38418788183251595	0.00995228874541855	0.14742424434831197
CTCCCGTGGCCTCTGGGGTT	experimental	LINC00886	ENSG00000240875.5_2	LINC00886-003	ENST00000488584.1_1	NC_000003.12:-:156751537	chr3	156751537	-	FANTOM CAT assignment	1654	1547	855	2057	3020	1574	12.18175478450012	10.767533507600902	5.858818142777647	14.601936523295944	14.101239900879627	15.982048151729405	filter met	-0.543502239833862	0.548154056362728	-0.416955940230242	0.16132700594895902
GCGCATTAGTACATCTTGGG	experimental	LINC00886	ENSG00000240875.5_2	LINC00886-003	ENST00000488584.1_1	NC_000003.12:-:156751537	chr3	156751537	-	FANTOM CAT assignment	2295	1770	267	1738	3924	955	16.899884583209836	12.318670440543409	1.8343028764771137	12.338565410112558	18.320876071152775	9.700849544795751	filter met	-1.33201942329007	1.0076846113412001	0.0838752534801507	0.16245991722848702
CCCCGCCGCGTAATCCGGCG	experimental	LINC00886	ENSG00000240875.5_2	['LINC00886-002', 'LINC00886-001']	['ENST00000473352.1_1', 'ENST00000472943.5_1']	NC_000003.12:-:156817012	chr3	156817012	-	['closest CAGE', 'FANTOM CAT assignment']	2968	2176	1651	3841	4348	1337	21.853552843009588	15.142713466438735	11.3069714624634	27.25978625971964	20.299997460749914	13.577130429850126	filter met	0.235908061888552	0.6194180618846129	0.10440106094957001	0.138358658683447
TGCCTCGCCGGATTACGCGG	experimental	LINC00886	ENSG00000240875.5_2	['LINC00886-002', 'LINC00886-001']	['ENST00000473352.1_1', 'ENST00000472943.5_1']	NC_000003.12:-:156817012	chr3	156817012	-	['closest CAGE', 'FANTOM CAT assignment']	1103	1626	569	2154	1068	1331	8.126076907606123	11.317039416580535	3.901315819372965	15.290171626677726	4.989813126130526	13.516246436891153	filter met	0.0671509868220089	0.5195075190042671	0.194818241870136	0.20139081157467
GGATGCCTCGCCGGATTACG	experimental	LINC00886	ENSG00000240875.5_2	['LINC00886-002', 'LINC00886-001']	['ENST00000473352.1_1', 'ENST00000472943.5_1']	NC_000003.12:-:156817012	chr3	156817012	-	['closest CAGE', 'FANTOM CAT assignment']	816	1137	2333	487	943	729	6.013591334704894	7.915667397706606	15.97486161827456	3.462461138662984	4.4063457353294835	7.407552476674581	filter met	0.537111189001233	0.978381133739571	0.24512172898079604	0.199364974730087
CCTCGCCGGATTACGCGGCG	experimental	LINC00886	ENSG00000240875.5_2	['LINC00886-002', 'LINC00886-001']	['ENST00000473352.1_1', 'ENST00000472943.5_1']	NC_000003.12:-:156817012	chr3	156817012	-	['closest CAGE', 'FANTOM CAT assignment']	2039	2069	2199	1603	4021	877	15.015576894489572	14.398445969466325	15.057710180036006	11.380712431179152	18.773646766414387	8.909357636329153	filter met	0.17217333780419	0.44393705169370795	0.153962107403913	0.189457294134277
CGGAATCTGGGATGCCTCGC	experimental	LINC00886	ENSG00000240875.5_2	['LINC00886-002', 'LINC00886-001']	['ENST00000473352.1_1', 'ENST00000472943.5_1']	NC_000003.12:-:156817012	chr3	156817012	-	['closest CAGE', 'FANTOM CAT assignment']	1157	1103	10	0	1509	507	8.523548060695553	7.679171183715371	0.07528855090018004	0.007095207251358574	7.0482860808766095	5.154844737192722	filter not met	-8.814011389522381	1.6212124685229001	0.39615542631212197	0.19374931273016502
GCCGACCCCGCCGCGTAATC	experimental	LINC00886	ENSG00000240875.5_2	['LINC00886-002', 'LINC00886-001']	['ENST00000473352.1_1', 'ENST00000472943.5_1']	NC_000003.12:-:156817012	chr3	156817012	-	['closest CAGE', 'FANTOM CAT assignment']	1251	906	344	104	2046	397	9.215442290147523	6.308884296766161	2.361322732778374	0.7449967613926501	9.554861991757893	4.038638199611621	filter not met	-2.07816059769919	0.9565135250280191	0.263145705024275	0.20317052533302501
GCCGGATTACGCGGCGGGGT	experimental	LINC00886	ENSG00000240875.5_2	['LINC00886-002', 'LINC00886-001']	['ENST00000473352.1_1', 'ENST00000472943.5_1']	NC_000003.12:-:156817012	chr3	156817012	-	['closest CAGE', 'FANTOM CAT assignment']	364	402	193	632	1380	239	2.6866105718081834	2.8031757128961003	1.3278162613304476	4.491266190109976	6.4461477335699335	2.4353597183587663	filter not met	-0.544228436810389	1.2834253240351499	-0.564539788213396	0.238176661272285
CGCGGCGGGGTCGGCACGCG	experimental	LINC00886	ENSG00000240875.5_2	['LINC00886-002', 'LINC00886-001']	['ENST00000473352.1_1', 'ENST00000472943.5_1']	NC_000003.12:-:156817012	chr3	156817012	-	['closest CAGE', 'FANTOM CAT assignment']	1980	1700	1959	496	2357	871	14.581302856854828	11.831766470561455	13.415050887668441	3.5263180039252107	11.006528860070892	8.848473643370186	filter met	-0.364564960526884	0.714624393272247	0.385451191676604	0.16220658108515698
GCCTCGCCGGATTACGCGGC	experimental	LINC00886	ENSG00000240875.5_2	['LINC00886-002', 'LINC00886-001']	['ENST00000473352.1_1', 'ENST00000472943.5_1']	NC_000003.12:-:156817012	chr3	156817012	-	['closest CAGE', 'FANTOM CAT assignment']	1826	1574	1738	3396	846	1226	13.447774012859044	10.95533932459394	11.902435455946643	24.102419032865072	3.953575040067872	12.450776560109196	filter met	1.4271248094485	0.43757829288149297	0.763941179912107	0.205598110134267
CGGCACGCGAGGCAGGCTCC	experimental	LINC00886	ENSG00000240875.5_2	['LINC00886-002', 'LINC00886-001']	['ENST00000473352.1_1', 'ENST00000472943.5_1']	NC_000003.12:-:156817012	chr3	156817012	-	['closest CAGE', 'FANTOM CAT assignment']	473	500	1377	800	1350	224	3.4889134548961067	3.484841270870834	9.4316021036771	5.683261008338215	6.306115559777682	2.2831497359613437	filter not met	1.10467776041448	0.776780108785162	-0.15694318181582	0.237017520384629
GATGCCAGGCTGGATGTGCT	experimental	RP11-6F2.5	ENSG00000241544.1_1	RP11-6F2.5-001	ENST00000469196.1_1	NC_000003.12:+:157081785	chr3	157081785	+	FANTOM CAT assignment	1310	1859	800	833	2919	1909	9.64971632778227	12.937734059520464	5.482375388276745	5.917402847633049	13.629798249112381	19.381404425271853	filter met	-1.3584810612206297	0.45410571529301597	-0.5682379923778	0.151530505846699
AGTCAGGCAGCCCAGCGTGT	experimental	RP11-6F2.5	ENSG00000241544.1_1	RP11-6F2.5-001	ENST00000469196.1_1	NC_000003.12:+:157081785	chr3	157081785	+	FANTOM CAT assignment	263	356	0	1705	403	318	1.9431923039927683	2.48321024690796	0.0068444137181981855	12.104423570817726	1.8857666070689736	3.2369989589851937	filter not met	-3.9125546418432795	1.82648424847783	-0.19775484950438801	0.23848823491816099
GAGTCAGGCAGCCCAGCGTG	experimental	RP11-6F2.5	ENSG00000241544.1_1	RP11-6F2.5-001	ENST00000469196.1_1	NC_000003.12:+:157081785	chr3	157081785	+	FANTOM CAT assignment	2129	2898	2256	3509	5043	2210	15.67802881630529	20.16478012825259	15.447841761973304	24.90417745226859	23.544076153603722	22.435751405380135	filter met	-0.0735031740200426	0.38426559965878293	-0.39821933365429496	0.14496023259946803
AGCCCAGCGTGTGGGATGCC	experimental	RP11-6F2.5	ENSG00000241544.1_1	RP11-6F2.5-001	ENST00000469196.1_1	NC_000003.12:+:157081785	chr3	157081785	+	FANTOM CAT assignment	1974	1968	449	1769	2251	1175	14.537139395400445	13.69591309849236	3.079986173189183	12.55851683490467	10.511748512671604	11.933262619957954	filter met	-0.693447954638358	0.748269518329804	0.30703257754647995	0.160834350103327
CAGCCTGGCATCCCACACGC	experimental	RP11-6F2.5	ENSG00000241544.1_1	RP11-6F2.5-001	ENST00000469196.1_1	NC_000003.12:+:157081785	chr3	157081785	+	FANTOM CAT assignment	413	682	1761	779	837	460	3.047278840352296	4.750791592823912	12.059856971465203	5.534261656059687	3.9115653879301977	4.677920125680798	filter not met	1.0907849548758801	0.7942897027262751	-0.196607270436665	0.220571658736689
GGATGCCAGGCTGGATGTGC	experimental	RP11-6F2.5	ENSG00000241544.1_1	RP11-6F2.5-001	ENST00000469196.1_1	NC_000003.12:+:157081785	chr3	157081785	+	FANTOM CAT assignment	1233	1860	1991	1109	2738	1040	9.08295190578438	12.944689830520206	13.634072126650784	7.8756800490080145	12.78493746723247	10.56337277838115	filter met	-0.00950714870616576	0.460626462973054	-0.128467585076601	0.18770104541610397
CAGGCCCAGCACATCCAGCC	experimental	RP11-6F2.5	ENSG00000241544.1_1	RP11-6F2.5-001	ENST00000469196.1_1	NC_000003.12:+:157081785	chr3	157081785	+	FANTOM CAT assignment	1513	1966	1055	76	1762	1325	11.143913440322166	13.682001556492876	7.227700886417283	0.5463309583546101	8.22922407985792	13.455362443932184	filter not met	-2.2525312050633	1.19883165716498	0.20372090810645896	0.170363398479208
AGCCTGGCATCCCACACGCT	experimental	RP11-6F2.5	ENSG00000241544.1_1	RP11-6F2.5-001	ENST00000469196.1_1	NC_000003.12:+:157081785	chr3	157081785	+	FANTOM CAT assignment	1896	2277	2592	2582	2695	2157	13.963014396493492	15.845246337412696	17.747564771287895	18.326920330259192	12.584224684796913	21.897942800909238	filter met	0.275097489248805	0.40762964717969996	-0.18569844510959804	0.16437088550606302
AGGAAAGCGGGCGGCTGGTC	experimental	RP11-6F2.5	ENSG00000241544.1_1	RP11-6F2.5-001	ENST00000469196.1_1	NC_000003.12:+:157081785	chr3	157081785	+	FANTOM CAT assignment	1050	1275	4405	1194	1761	1022	7.7359663314257565	8.875563795671027	30.156486842381202	8.478772665373494	8.224556340731512	10.38072079950424	filter met	0.94800879744274	0.7085708885242141	-0.184375942855362	0.17883570904937302
CAGCGTGTGGGATGCCAGGC	experimental	RP11-6F2.5	ENSG00000241544.1_1	RP11-6F2.5-001	ENST00000469196.1_1	NC_000003.12:+:157081785	chr3	157081785	+	FANTOM CAT assignment	2087	2255	5165	3047	3154	1500	15.368884586124626	15.69221937541837	35.35824126821182	21.62619170214093	14.726716943818346	15.231145571902118	filter met	1.0410089815936	0.378644922711315	0.0251425330575527	0.145914437494678
GTTTCCAGACAGAAGTCATG	experimental	LINC00881	ENSG00000241135.5_1	LINC00881-003	ENST00000471719.1_1	NC_000003.12:+:157089880	chr3	157089880	+	FANTOM CAT assignment	296	152	0	1015	13	72	2.1860913419918644	1.0642329629605545	0.0068444137181981855	7.208730567380309	0.0653483477697169	0.740755247667458	filter not met	-0.8364389074501372	1.83622782676609	2.7639351406273596	0.193646056395615
AGGCGTTCAGGAGACAGTCA	experimental	LINC00881	ENSG00000241135.5_1	LINC00881-003	ENST00000471719.1_1	NC_000003.12:+:157089880	chr3	157089880	+	FANTOM CAT assignment	2709	2425	953	1062	4390	2193	19.947163423562127	16.874700445374533	6.529570687161068	7.542205308194162	20.496042504059066	22.26324675866306	filter met	-1.45154830205345	0.361538112963805	-0.24578077158526399	0.141949145627603
AGAAGTCATGAGGAACAAGA	experimental	LINC00881	ENSG00000241135.5_1	LINC00881-003	ENST00000471719.1_1	NC_000003.12:+:157089880	chr3	157089880	+	FANTOM CAT assignment	676	783	33	0	1420	362	4.983110567436	5.453324463797872	0.2327100664187383	0.007095207251358574	6.632857298626266	3.6834815740176334	filter not met	-7.750568531922299	1.73983639606659	0.0454537967487005	0.22273124423416898
TGTTCCTCATGACTTCTGTC	experimental	LINC00881	ENSG00000241135.5_1	LINC00881-003	ENST00000471719.1_1	NC_000003.12:+:157089880	chr3	157089880	+	FANTOM CAT assignment	1071	1654	1	442	1407	1208	7.890538446516089	11.511801004573314	0.013688827436396371	3.1431768123518475	6.572176689982957	12.268124581232286	filter not met	-5.55500312164402	1.6417172942667402	0.0583084602649724	0.178825204428088
CAGAAGTCATGAGGAACAAG	experimental	LINC00881	ENSG00000241135.5_1	LINC00881-003	ENST00000471719.1_1	NC_000003.12:+:157089880	chr3	157089880	+	FANTOM CAT assignment	841	1086	1169	2698	1278	760	6.1976057574314805	7.560923076719755	8.007964050291879	19.149964371416786	5.970038342676281	7.722119773629255	filter met	1.0229340261952	0.54628130360302	-0.0153909290007818	0.19241195518397
GTCTCCCCAAGCGCTGCACA	experimental	LINC00881	ENSG00000241135.5_1	LINC00881-003	ENST00000471719.1_1	NC_000003.12:+:157089880	chr3	157089880	+	FANTOM CAT assignment	867	533	0	254	1984	171	6.3889807570671335	3.7143817138623274	0.0068444137181981855	1.809277849096436	9.265462165920574	1.7453411314904492	filter not met	-6.122022324268579	1.87182934719358	0.23421837746252303	0.234157966778554
GTAGAAAGTGCTAGGCACGT	experimental	LINC00881	ENSG00000241135.5_1	LINC00881-003	ENST00000471719.1_1	NC_000003.12:+:157089880	chr3	157089880	+	FANTOM CAT assignment	1812	1627	655	965	3344	1543	13.344725936132155	11.323995187580275	4.489935399138009	6.853970204812382	15.613587377835932	15.66748085477473	filter met	-1.34111381337685	0.49847817990005105	-0.374033420935655	0.154498507267267
GTCATGAGGAACAAGAGGGA	experimental	LINC00881	ENSG00000241135.5_1	LINC00881-003	ENST00000471719.1_1	NC_000003.12:+:157089880	chr3	157089880	+	FANTOM CAT assignment	889	535	1137	136	917	372	6.55091344906653	3.7282932558618103	7.788942811309535	0.9720433934361244	4.284984518042865	3.784954895615917	filter not met	-0.39430223361061106	1.19242877257288	0.272609977740845	0.21981967048184
TTTGAGAAGTAGAAAGTGCT	experimental	LINC00881	ENSG00000241135.5_1	LINC00881-003	ENST00000471719.1_1	NC_000003.12:+:157089880	chr3	157089880	+	FANTOM CAT assignment	858	1181	13	194	1332	814	6.322735564885561	8.221721321695263	0.0958217920547746	1.3835654140149216	6.222096255502331	8.270075710259977	filter not met	-4.17653068629722	1.30842419755048	-0.0199052994430529	0.189099991349781
TGCTAGGCACGTAGGCGTTC	experimental	LINC00881	ENSG00000241135.5_1	LINC00881-003	ENST00000471719.1_1	NC_000003.12:+:157089880	chr3	157089880	+	FANTOM CAT assignment	1134	1306	581	832	922	774	8.354254791787092	9.091192696663038	3.9834487839913435	5.91030764038169	4.308323213674909	7.8641824238668505	filter met	-0.10765669215635	0.769015856268502	0.555820178787343	0.20359505259539198
TCCAGGGCATCATCTATGAA	experimental	LINC00880	ENSG00000243629.1_1	LINC00880-001	ENST00000471357.1_1	NC_000003.12:-:157122992	chr3	157122992	-	FANTOM CAT assignment	544	608	1	483	969	311	4.011514415439616	4.2360645388429905	0.013688827436396371	3.4340803096575487	4.5277069526161	3.1659676338663965	filter not met	-4.28783192372007	1.74697706338439	0.0931448639464107	0.22452184007395398
TCCATTCATAGATGATGCCC	experimental	LINC00880	ENSG00000243629.1_1	LINC00880-001	ENST00000471357.1_1	NC_000003.12:-:157122992	chr3	157122992	-	FANTOM CAT assignment	938	1507	572	2744	2261	773	6.911581717610643	10.489302667611213	3.92184906052756	19.47634390497928	10.558425903935687	7.854035091707021	filter met	0.0962119563894631	0.8686421436908001	-0.125811461751842	0.206270421090607
TGAATGGAGACAACCTTTAC	experimental	LINC00880	ENSG00000243629.1_1	LINC00880-001	ENST00000471357.1_1	NC_000003.12:-:157122992	chr3	157122992	-	FANTOM CAT assignment	968	1322	1	11	1465	1690	7.132399024882548	9.202485032658911	0.013688827436396371	0.08514248701630288	6.842905559314642	17.159138682269475	filter not met	-8.46312616244813	1.0532044110377	-0.44858899077449893	0.199045945294693
CTACAGAGGATGCAGTGTCC	experimental	LINC00880	ENSG00000243629.1_1	LINC00880-001	ENST00000471357.1_1	NC_000003.12:-:157122992	chr3	157122992	-	FANTOM CAT assignment	1864	1921	950	2306	2190	1243	13.727475935403461	13.368991861504476	6.509037446006474	16.368643128884226	10.227016425960695	12.623281206826274	filter met	0.0169119806673113	0.547139854167352	0.22745698125158603	0.16397010805081302
TACAGAGGATGCAGTGTCCA	experimental	LINC00880	ENSG00000243629.1_1	LINC00880-001	ENST00000471357.1_1	NC_000003.12:-:157122992	chr3	157122992	-	FANTOM CAT assignment	263	373	0	943	408	332	1.9431923039927683	2.6014583539035767	0.0068444137181981855	6.697875645282493	1.9091053027010152	3.3790616092227883	filter not met	-4.480696917039809	1.85508056631849	-0.20421949934987002	0.23777425437171001
GTAGGTTTGGTGTCCGGTAA	experimental	LINC00880	ENSG00000243629.1_1	LINC00880-001	ENST00000471357.1_1	NC_000003.12:-:157122992	chr3	157122992	-	FANTOM CAT assignment	1521	1495	961	2496	2212	1394	11.202798055594672	10.405833415614307	6.584325996906654	17.716732506642355	10.329706686741677	14.155528362960329	filter met	-0.007482256763016999	0.522230933882307	-0.189918522610321	0.17671831551857603
CTGGACACTGCATCCTCTGT	experimental	LINC00880	ENSG00000243629.1_1	LINC00880-001	ENST00000471357.1_1	NC_000003.12:-:157122992	chr3	157122992	-	FANTOM CAT assignment	3252	2582	180	4392	5594	1981	23.943956685183625	17.966756492334067	1.2388388829938712	31.16924545521821	26.11600041225472	20.11201234077948	filter met	-1.72790299198076	1.07295307190762	-0.17106900532048597	0.127240900082658
ACAGTGTTTCTCTCCTACAG	experimental	LINC00880	ENSG00000243629.1_1	LINC00880-001	ENST00000471357.1_1	NC_000003.12:-:157122992	chr3	157122992	-	FANTOM CAT assignment	1149	840	2445	1069	1869	707	8.464663445423046	5.849803410783178	16.74143595471276	7.591871758953673	8.728672166383616	7.184311169158359	filter met	0.666367201600422	0.5460150927078711	-0.196297429936318	0.18925552474305898
TTCAAGGTCATGGTGCTGGT	experimental	LINC00880	ENSG00000243629.1_1	LINC00880-001	ENST00000471357.1_1	NC_000003.12:-:157122992	chr3	157122992	-	FANTOM CAT assignment	648	641	0	414	1712	513	4.777014413982223	4.465604981834483	0.0068444137181981855	2.9445110093138074	7.995837123537504	5.215728730151692	filter not met	-6.34578711825441	1.83071390687758	-0.5136454200991389	0.20942681158336798
GGTCATGGTGCTGGTAGGTT	experimental	LINC00880	ENSG00000243629.1_1	LINC00880-001	ENST00000471357.1_1	NC_000003.12:-:157122992	chr3	157122992	-	FANTOM CAT assignment	1156	818	154	487	1558	836	8.516187483786489	5.6967764487888495	1.0608841263207185	3.462461138662984	7.277005298070617	8.493317017776198	filter met	-1.88439930615024	0.956919559121458	-0.199458177377108	0.20483948523741302
TGCAAAACCTGACAACCACC	experimental	RP11-555M1.3	ENSG00000241770.1_1	RP11-555M1.3-001	ENST00000480817.1_1	NC_000003.12:+:157163607	chr3	157163607	+	FANTOM CAT assignment	1559	1639	552	1650	3485	1390	11.482499978139089	11.407464439577186	3.784960786163596	11.714187171993004	16.27173859465951	14.114939034321015	filter met	-1.0315035365902099	0.7010361954664139	-0.43317585851881296	0.15619431139120002
TGTCCAGGTAGGAGACCAGG	experimental	RP11-555M1.3	ENSG00000241770.1_1	RP11-555M1.3-001	ENST00000480817.1_1	NC_000003.12:+:157163607	chr3	157163607	+	FANTOM CAT assignment	605	1125	1176	1596	1237	769	4.460509606892492	7.832198145709699	8.055874946319264	11.33104598041964	5.778661038493537	7.81344576306771	filter not met	0.6635789567565079	0.5307809190682361	-0.212181257035572	0.19975418315462698
TAGGAGACCAGGTGGTTGTC	experimental	RP11-555M1.3	ENSG00000241770.1_1	RP11-555M1.3-001	ENST00000480817.1_1	NC_000003.12:+:157163607	chr3	157163607	+	FANTOM CAT assignment	1162	1292	1321	1038	2163	1050	8.56035094524087	8.993811902666645	9.048314935458	7.371920334161558	10.10098746954767	10.664846099979432	filter met	-0.19037238034363002	0.505859675410028	-0.269704989680802	0.173116986370367
CAACCACCTGGTCTCCTACC	experimental	RP11-555M1.3	ENSG00000241770.1_1	RP11-555M1.3-001	ENST00000480817.1_1	NC_000003.12:+:157163607	chr3	157163607	+	FANTOM CAT assignment	2968	3198	4107	5875	4507	1704	21.853552843009588	22.25151142817525	28.116851554358142	41.691437808982975	21.04216798184884	17.301201332507073	filter met	0.9987278350621709	0.37875652739055	0.180484474061138	0.13842709057549
CTCTGTCCAGGTAGGAGACC	experimental	RP11-555M1.3	ENSG00000241770.1_1	RP11-555M1.3-001	ENST00000480817.1_1	NC_000003.12:+:157163607	chr3	157163607	+	FANTOM CAT assignment	467	783	0	2902	459	693	3.4447499934417256	5.453324463797872	0.0068444137181981855	20.597386650693934	2.1471599981478406	7.0422485189207675	filter not met	-3.96730037380798	1.7250046106038999	0.12574461267995599	0.227869208811765
GCCTGGAGACCGAGAACCGG	experimental	RP11-555M1.3	ENSG00000241770.1_1	RP11-555M1.3-001	ENST00000480817.1_1	NC_000003.12:+:157163607	chr3	157163607	+	FANTOM CAT assignment	674	862	160	685	1403	463	4.9683894136178735	6.002830372777505	1.1019506086299076	4.867312174431982	6.553505733477325	4.708362122160282	filter not met	-1.10912187003107	1.16709253046705	-0.0541262707692866	0.215122758197785
AATGGGAGGCATCCAGACCG	experimental	RP11-555M1.3	ENSG00000241770.1_1	RP11-555M1.3-001	ENST00000480817.1_1	NC_000003.12:+:157163607	chr3	157163607	+	FANTOM CAT assignment	575	523	0	334	1231	286	4.239692299620587	3.6448240038649047	0.0068444137181981855	2.3768944292051217	5.7506546037350885	2.912284329870692	filter not met	-5.96508660534544	1.8699924848691898	-0.0899210488609408	0.225855448696121
GCTCTCTAGCCTCCGGTTCT	experimental	RP11-555M1.3	ENSG00000241770.1_1	RP11-555M1.3-001	ENST00000480817.1_1	NC_000003.12:+:157163607	chr3	157163607	+	FANTOM CAT assignment	1957	2483	314	1590	3229	1537	14.412009587946367	17.278135163359586	2.1559903212324283	11.288474736911487	15.076797378298972	15.606596861815763	filter met	-1.48157770763922	0.7981528687151981	0.0131768919713455	0.14809459377121398
TTTGCATGGTCTCCTCGGTC	experimental	RP11-555M1.3	ENSG00000241770.1_1	RP11-555M1.3-001	ENST00000480817.1_1	NC_000003.12:+:157163607	chr3	157163607	+	FANTOM CAT assignment	2209	2250	2015	4259	4223	1483	16.266874969030372	15.65744052041966	13.79833805588754	30.22558289078752	19.71653006994887	15.058640925185038	filter met	0.400407257631585	0.5459915971741239	-0.139187902005209	0.149250624840734
CCCGGCGCCTGCACAGACGC	experimental	RP11-555M1.3	ENSG00000241770.1_1	RP11-555M1.3-001	ENST00000480817.1_1	NC_000003.12:+:157163607	chr3	157163607	+	FANTOM CAT assignment	1019	904	642	901	2163	631	7.5077884472447876	6.294972754766675	4.400958020801434	6.399876940725433	10.10098746954767	6.413113925011418	filter met	-0.44621614498366496	0.760819893862945	-0.256979264091368	0.19254249125457998
CCCAGGAAGAGTCAAGCTCG	experimental	RP11-550I24.2	ENSG00000243176.5_1	RP11-550I24.2-005	ENST00000460796.1_1	NC_000003.12:+:157175222	chr3	157175222	+	FANTOM CAT assignment	1014	1432	876	169	1175	1278	7.470985562699469	9.967619842630553	6.002550830859808	1.2061852327309572	5.489261212656221	12.97843783242026	filter met	-1.49575206419745	1.13713438159026	0.0034750872424629898	0.19844198567960397
CCGCGAGCTTGACTCTTCCT	experimental	RP11-550I24.2	ENSG00000243176.5_1	RP11-550I24.2-005	ENST00000460796.1_1	NC_000003.12:+:157175222	chr3	157175222	+	FANTOM CAT assignment	4003	3283	5323	2171	7349	1829	29.471749943890323	22.84275196315333	36.43965863568714	15.410790149950822	34.307882579101374	18.569617852485603	filter met	0.065135111281637	0.282905366257906	0.0100319919786588	0.140846742626521
CTTGACTCTTCCTGGGTCTG	experimental	RP11-550I24.2	ENSG00000243176.5_1	RP11-550I24.2-005	ENST00000460796.1_1	NC_000003.12:+:157175222	chr3	157175222	+	FANTOM CAT assignment	1836	1281	460	1384	3449	889	13.52137978194968	8.91729842166948	3.155274724089363	9.826862043131623	16.103699986108808	9.031125622247092	filter met	-0.9601874018663359	0.8561787879134629	-0.164264791006748	0.16382758019486
GCCGCGAGCTTGACTCTTCC	experimental	RP11-550I24.2	ENSG00000243176.5_1	RP11-550I24.2-005	ENST00000460796.1_1	NC_000003.12:+:157175222	chr3	157175222	+	FANTOM CAT assignment	2587	2532	2756	2875	4339	1558	19.049173040656378	17.618967942346952	18.8700486210724	20.405816054907252	20.25798780861224	15.819690837172155	filter met	0.28751087096049605	0.345677902119604	0.00503404503468195	0.141492416402391
ATAGAGCCGAACTAAGACAG	experimental	RP11-550I24.2	ENSG00000243176.5_1	RP11-550I24.2-005	ENST00000460796.1_1	NC_000003.12:+:157175222	chr3	157175222	+	FANTOM CAT assignment	503	787	52	751	816	549	3.7097307621680127	5.481147547796841	0.36275392706450377	5.335595853021647	3.8135428662756223	5.581032687905506	filter not met	-1.58099699000514	1.2947395704632099	-0.0603265072696462	0.212280414806588
CAGAATCCTCTGTCTTAGTT	experimental	RP11-550I24.2	ENSG00000243176.5_1	RP11-550I24.2-005	ENST00000460796.1_1	NC_000003.12:+:157175222	chr3	157175222	+	FANTOM CAT assignment	1912	1817	972	2621	3037	1259	14.080783627038507	12.645591677531293	6.659614547806834	18.603633413062177	14.180591466028568	12.785638521383527	filter met	-0.119347610553597	0.633853828073561	-0.0402448385196276	0.153183149918314
TGCAAAATGTCTTCGCTGTT	experimental	RP11-550I24.2	ENSG00000243176.5_1	RP11-550I24.2-005	ENST00000460796.1_1	NC_000003.12:+:157175222	chr3	157175222	+	FANTOM CAT assignment	2206	1738	1012	791	2369	891	16.244793238303185	12.096085768551657	6.933391096534761	5.6194041430759905	11.062541729587789	9.05142028656675	filter met	-0.52603171967158	0.545479386130827	0.460266653934175	0.160510528056555
TCTTCGCTGTTAGGTTTCTT	experimental	RP11-550I24.2	ENSG00000243176.5_1	RP11-550I24.2-005	ENST00000460796.1_1	NC_000003.12:+:157175222	chr3	157175222	+	FANTOM CAT assignment	1668	2443	848	2136	2915	1377	12.284802861227009	16.999904323369893	5.810907246750258	15.162457896153267	13.61112729260675	13.98302371624325	filter met	-0.400320985470594	0.595610077412906	0.0391330720784987	0.161159730938232
AACCTGTGAGTTCTGTTAAA	experimental	RP11-550I24.2	ENSG00000243176.5_1	RP11-550I24.2-005	ENST00000460796.1_1	NC_000003.12:+:157175222	chr3	157175222	+	FANTOM CAT assignment	1097	1542	533	2704	1883	1003	8.081913446151741	10.732754652602187	3.6549169255178304	19.192535614924942	8.794020514153331	10.187921488467506	filter met	-0.0208136326991095	0.777427708403641	-0.0508459347286707	0.17588092631461905
TTAGGTTTCTTTGGAAGTTT	experimental	RP11-550I24.2	ENSG00000243176.5_1	RP11-550I24.2-005	ENST00000460796.1_1	NC_000003.12:+:157175222	chr3	157175222	+	FANTOM CAT assignment	997	1462	456	707	2755	782	7.34585575524539	10.176292972622816	3.1278970692165697	5.0234067339618695	12.864289032381413	7.945361081145475	filter met	-1.1969245092772198	0.770107733874384	-0.255276189503708	0.208793165677942
CAACTTAAAATCAGATCTGC	experimental	RP11-550I24.2	ENSG00000243176.5_1	RP11-550I24.2-002	ENST00000475102.1_1	NC_000003.12:+:157230279	chr3	157230279	+	annotation	1044	656	1	544	851	550	7.691802869971376	4.5699415468306155	0.013688827436396371	3.8668879519904222	3.9769137356999154	5.591180020065335	filter not met	-4.49473199127616	1.69146115766408	0.306887856077116	0.226705571968917
GGGTTCTGGGTACCCTCTAC	experimental	RP11-550I24.2	ENSG00000243176.5_1	RP11-550I24.2-002	ENST00000475102.1_1	NC_000003.12:+:157230279	chr3	157230279	+	annotation	757	715	1	0	1227	724	5.579317297070147	4.980332035815404	0.013688827436396371	0.007095207251358574	5.731983647229455	7.356815815875441	filter not met	-10.8239422983224	1.46846025387656	-0.327360770114396	0.20693336917726501
GTGAGTGGTAAGTAGCAGAA	experimental	RP11-550I24.2	ENSG00000243176.5_1	RP11-550I24.2-002	ENST00000475102.1_1	NC_000003.12:+:157230279	chr3	157230279	+	annotation	1251	1177	2114	1103	2388	1708	9.215442290147523	8.193898237696294	14.47593501398916	7.8331088054998625	11.15122877298955	17.341790661146387	filter met	-0.229410098436631	0.617714152073766	-0.705230020999188	0.18764928623892102
CGTGAGTGGTAAGTAGCAGA	experimental	RP11-550I24.2	ENSG00000243176.5_1	RP11-550I24.2-002	ENST00000475102.1_1	NC_000003.12:+:157230279	chr3	157230279	+	annotation	687	744	0	133	971	592	5.0640769134356995	5.182049394807927	0.0068444137181981855	0.9507577716820488	4.537042430868917	6.017367970778119	filter not met	-6.976373985318579	1.85119236728868	-0.055169930294402	0.209846939498998
GTAAGTAGCAGAAGGGTTCT	experimental	RP11-550I24.2	ENSG00000243176.5_1	RP11-550I24.2-002	ENST00000475102.1_1	NC_000003.12:+:157230279	chr3	157230279	+	annotation	559	657	0	294	511	262	4.12192306907557	4.5768973178303565	0.0068444137181981855	2.093086139150779	2.3898824327210755	2.668748358034815	filter not met	-5.423383219303171	1.8790758461036798	0.7568222035760529	0.22588383561312
GGTAAGTAGCAGAAGGGTTC	experimental	RP11-550I24.2	ENSG00000243176.5_1	RP11-550I24.2-002	ENST00000475102.1_1	NC_000003.12:+:157230279	chr3	157230279	+	annotation	1256	1419	777	871	2479	953	9.252245174692842	9.877194819633905	5.324953872758188	6.187020723184675	11.575993033492711	9.680554880476096	filter met	-0.728597320273104	0.576328604486323	-0.175578001858259	0.17610258540203302
TTCCACAGATGGATCGTGAG	experimental	RP11-550I24.2	ENSG00000243176.5_1	RP11-550I24.2-002	ENST00000475102.1_1	NC_000003.12:+:157230279	chr3	157230279	+	annotation	1556	1607	4374	899	2468	1198	11.460418247411894	11.184879767585432	29.944310017117058	6.385686526222716	11.524647903102215	12.166651259634007	filter met	0.380397202190817	0.726333273195588	-0.0916552641177586	0.162573267927992
TACCACTCACGATCCATCTG	experimental	RP11-550I24.2	ENSG00000243176.5_1	RP11-550I24.2-002	ENST00000475102.1_1	NC_000003.12:+:157230279	chr3	157230279	+	annotation	3342	3430	1014	4346	6156	2609	24.606408606999334	23.865250300115434	6.947079923971157	30.84286592165572	28.73926980129621	26.484536937151585	filter met	-0.7588980441141621	0.665350429662079	-0.21465194609385002	0.120488388024015
TTGTTCAGAAATTCCACAGA	experimental	RP11-550I24.2	ENSG00000243176.5_1	RP11-550I24.2-002	ENST00000475102.1_1	NC_000003.12:+:157230279	chr3	157230279	+	annotation	2078	2239	2201	5448	2523	1634	15.302639393943052	15.580927039422493	15.071399007472406	38.66178431265286	11.781373555054676	16.590888081319097	filter met	0.943607976318126	0.409559203182721	0.11678624732173899	0.160538126394541
TCAAGGGAACTTGAATGCAA	experimental	RP11-550I24.2	ENSG00000243176.5_1	RP11-550I24.2-002	ENST00000475102.1_1	NC_000003.12:+:157230279	chr3	157230279	+	annotation	1151	818	1904	440	1058	595	8.479384599241174	5.6967764487888495	13.03860813316754	3.1289863978491304	4.943135734866443	6.047809967257602	filter met	0.380991656555374	0.9363919720895021	0.322160739233818	0.213314450842631
GCTGATTCACTCATTTAGTG	experimental	RP11-550I24.2	ENSG00000243176.5_1	RP11-550I24.2-001	ENST00000494885.1_1	NC_000003.12:+:157286160	chr3	157286160	+	annotation	583	500	1	932	1104	497	4.2985769148930935	3.484841270870834	0.013688827436396371	6.619828365517549	5.157851734681227	5.053371415594441	filter not met	-4.22237555473216	1.70119745177437	-0.42624938061308504	0.215292945614734
AGGGATTACGTGAGATAATA	experimental	RP11-550I24.2	ENSG00000243176.5_1	RP11-550I24.2-001	ENST00000494885.1_1	NC_000003.12:+:157286160	chr3	157286160	+	annotation	268	210	0	0	758	144	1.9799951885380864	1.4676676809456008	0.0068444137181981855	0.007095207251358574	3.5428139969439383	1.471363163175088	filter not met	-10.664142817181	1.8777819027180902	-0.4558301584962621	0.24135960591834899
AACAATCCCTTACCTATATG	experimental	RP11-550I24.2	ENSG00000243176.5_1	RP11-550I24.2-001	ENST00000494885.1_1	NC_000003.12:+:157286160	chr3	157286160	+	annotation	1543	2535	1	1407	2302	1615	11.36473074759407	17.639835255346178	0.013688827436396371	9.990051809912869	10.749803208118431	16.398088770282367	filter not met	-5.22643600862178	1.5492899557141298	0.0655623272147124	0.150629472670476
TTGATAACCACATATAGGTA	experimental	RP11-550I24.2	ENSG00000243176.5_1	RP11-550I24.2-001	ENST00000494885.1_1	NC_000003.12:+:157286160	chr3	157286160	+	annotation	1	0	0	0	46	0	0.014721153818127034	0.006955770999742185	0.0068444137181981855	0.007095207251358574	0.21938373894119248	0.010147332159828193	filter not met	-4.1219060242709205	1.8591437278412801	-2.7160707539861	0.050322486047213
TGATAACCACATATAGGTAA	experimental	RP11-550I24.2	ENSG00000243176.5_1	RP11-550I24.2-001	ENST00000494885.1_1	NC_000003.12:+:157286160	chr3	157286160	+	annotation	589	283	0	595	406	204	4.342740376347475	1.9754389639267804	0.0068444137181981855	4.228743521809709	1.8997698244481984	2.0802030927647794	filter not met	-4.56111227023867	1.88198188745127	0.540403798921159	0.240864316607523
CAAAGTGGTCGTAGGAAAAA	experimental	RP11-550I24.2	ENSG00000243176.5_1	RP11-550I24.2-001	ENST00000494885.1_1	NC_000003.12:+:157286160	chr3	157286160	+	annotation	1210	1069	1859	2242	2988	1368	8.913658636875917	7.442674969724138	12.730609515848622	15.914549864797275	13.95187224883456	13.891697726804795	filter not met	0.187221835375787	0.377423951442262	-0.8002433035612091	0.16807747491477698
GAAAAAGGGAAAACTTTGGG	experimental	RP11-550I24.2	ENSG00000243176.5_1	RP11-550I24.2-001	ENST00000494885.1_1	NC_000003.12:+:157286160	chr3	157286160	+	annotation	451	441	0	1	870	316	3.3269807628967096	3.0744507818860467	0.0068444137181981855	0.014190414502717148	4.065600779101674	3.2167042946655373	filter not met	-10.0303559926571	1.63247508397678	-0.205718047901847	0.226622047522237
GTAGGAAAAAGGGAAAACTT	experimental	RP11-550I24.2	ENSG00000243176.5_1	RP11-550I24.2-001	ENST00000494885.1_1	NC_000003.12:+:157286160	chr3	157286160	+	annotation	386	588	0	575	620	538	2.848543263807581	4.096949118848147	0.0068444137181981855	4.086839376782537	2.898665997499585	5.469412034147396	filter not met	-5.456907529920059	1.84000835606434	-0.24945515987758302	0.223278692691506
CTTCCTTGATAACCACATAT	experimental	RP11-550I24.2	ENSG00000243176.5_1	RP11-550I24.2-001	ENST00000494885.1_1	NC_000003.12:+:157286160	chr3	157286160	+	annotation	1678	1749	765	244	3318	1333	12.358408630317646	12.172599249548824	5.24282090813981	1.73832577658285	15.492226160549311	13.536541101210812	filter not met	-2.1076837552356	0.6935744210860529	-0.26759868008400695	0.15536066154925102
CCAAAGTGGTCGTAGGAAAA	experimental	RP11-550I24.2	ENSG00000243176.5_1	RP11-550I24.2-001	ENST00000494885.1_1	NC_000003.12:+:157286160	chr3	157286160	+	annotation	447	567	0	284	349	343	3.2975384552604554	3.950877927853561	0.0068444137181981855	2.0221340666371934	1.6337086942429226	3.4906822629808985	filter not met	-5.33434224763319	1.86562287006397	0.5693791585432391	0.234967477692267
AAAAAGAAAAGATGTTCTGA	experimental	RP11-379F4.6	ENSG00000272440.1_1	RP11-379F4.6-001	ENST00000606185.1_1	NC_000003.12:+:158695367	chr3	158695367	+	annotation	1676	1379	4822	3384	3338	891	12.343687476499516	9.598963979644212	33.01060736286984	24.01727654584877	15.585580943077481	9.05142028656675	filter met	1.4004923210145601	0.307133558199118	-0.155641330766148	0.17104208157044598
AACACATCCATAATCCAACC	experimental	RP11-379F4.6	ENSG00000272440.1_1	RP11-379F4.6-001	ENST00000606185.1_1	NC_000003.12:+:158695367	chr3	158695367	+	annotation	1222	1414	3663	705	2375	1024	9.001985559784682	9.842415964635194	25.077931863478145	5.009216319459152	11.09054816434624	10.4010154638239	filter met	0.218261924887174	0.740058765547223	-0.21829810517788398	0.172684400080255
GTTACCTTAGAAACATTACC	experimental	RP11-379F4.6	ENSG00000272440.1_1	RP11-379F4.6-001	ENST00000606185.1_1	NC_000003.12:+:158695367	chr3	158695367	+	annotation	333	233	0	0	493	170	2.4584326876272145	1.6276504139396712	0.0068444137181981855	0.007095207251358574	2.305863128445725	1.7351937993306208	filter not met	-10.4500678586698	1.88885634630364	-0.0255432674865792	0.24082813383363
CCAACCAGGTAATGTTTCTA	experimental	RP11-379F4.6	ENSG00000272440.1_1	RP11-379F4.6-001	ENST00000606185.1_1	NC_000003.12:+:158695367	chr3	158695367	+	annotation	688	978	0	2070	741	673	5.0714374903447625	6.809699808747599	0.0068444137181981855	14.694174217563605	3.4634624317949965	6.839301875724202	filter not met	-4.617408195717901	1.76908917583362	0.24445032694028002	0.21048790545170395
AACATTACCTGGTTGGATTA	experimental	RP11-379F4.6	ENSG00000272440.1_1	RP11-379F4.6-001	ENST00000606185.1_1	NC_000003.12:+:158695367	chr3	158695367	+	annotation	1027	1303	1786	302	1738	674	7.566673062517295	9.070325383663807	12.230967314420154	2.149847797161648	8.117198340824121	6.849449207884032	filter met	-0.383844303104657	0.898801402306139	0.12332499586086801	0.193406139493769
CCTTAGAAACATTACCTGGT	experimental	RP11-379F4.6	ENSG00000272440.1_1	RP11-379F4.6-001	ENST00000606185.1_1	NC_000003.12:+:158695367	chr3	158695367	+	annotation	1417	1527	2251	678	2858	1289	10.437298057052066	10.628418087606057	15.413619693382314	4.817645723672472	13.345066162401473	13.09005848617837	filter met	-0.46099347817654207	0.659363747104541	-0.3551360246594629	0.160570856145898
ACTGTAATAAATCTGCTAAA	experimental	RP11-379F4.6	ENSG00000272440.1_1	RP11-379F4.6-001	ENST00000606185.1_1	NC_000003.12:+:158695367	chr3	158695367	+	annotation	156	51	0	0	371	23	1.155610574722972	0.3617000919865936	0.0068444137181981855	0.007095207251358574	1.7363989550239065	0.24353597183587666	filter not met	-8.9452257679566	1.90127644456577	-0.0481412607248098	0.21656268248911803
ACAGTACAATAGATTATGAG	experimental	RP11-379F4.6	ENSG00000272440.1_1	RP11-379F4.6-001	ENST00000606185.1_1	NC_000003.12:+:158695367	chr3	158695367	+	annotation	275	169	88	88	317	153	2.0315192269015308	1.1824810699561714	0.6091528209196384	0.631473445370913	1.4843410421978551	1.5626891526135418	filter not met	-1.15006156426425	1.3823495190330202	0.00239050403006546	0.240262481414695
CAGTACAATAGATTATGAGG	experimental	RP11-379F4.6	ENSG00000272440.1_1	RP11-379F4.6-001	ENST00000606185.1_1	NC_000003.12:+:158695367	chr3	158695367	+	annotation	385	207	0	580	1118	131	2.841182686898517	1.4468003679463743	0.0068444137181981855	4.12231541303933	5.223200082450943	1.3394478450973215	filter not met	-4.9749455990812805	1.8882378915565903	-0.42327773716850703	0.23903691597690602
TACAGTACAATAGATTATGA	experimental	RP11-379F4.6	ENSG00000272440.1_1	RP11-379F4.6-001	ENST00000606185.1_1	NC_000003.12:+:158695367	chr3	158695367	+	annotation	207	533	2392	1593	442	533	1.5309999970852115	3.7143817138623274	16.378682027648257	11.309760358665564	2.0678084329988997	5.418675373348257	filter not met	2.18113778560482	0.7719459613602421	-0.5190617295859901	0.22896074865656899
CCGGGGACCCCGACGACCCT	experimental	RP11-379F4.4	ENSG00000240207.6_2	['RP11-379F4.4-004', 'RP11-379F4.4-003']	['ENST00000465477.5_1', 'ENST00000468242.5_1']	NC_000003.12:+:158732239	chr3	158732239	+	closest CAGE	1723	1741	4251	751	3560	1437	12.689634591225506	12.116953081550884	29.10244712977868	5.335595853021647	16.621819029140134	14.591863645832946	filter met	-0.16517554947486401	0.7051911314681959	-0.35661574399986	0.151795636080672
GAGGCTGCCCAGGGTCGTCG	experimental	RP11-379F4.4	ENSG00000240207.6_2	['RP11-379F4.4-004', 'RP11-379F4.4-003']	['ENST00000465477.5_1', 'ENST00000468242.5_1']	NC_000003.12:+:158732239	chr3	158732239	+	closest CAGE	1146	980	0	661	2371	594	8.442581714695855	6.823611350747084	0.0068444137181981855	4.697027200399375	11.071877207840604	6.037662635097775	filter not met	-6.269724571712151	1.8064494740699	-0.13791419720704903	0.19427513032072302
CAGCATCCTGAGGCTGCCCA	experimental	RP11-379F4.4	ENSG00000240207.6_2	['RP11-379F4.4-004', 'RP11-379F4.4-003']	['ENST00000465477.5_1', 'ENST00000468242.5_1']	NC_000003.12:+:158732239	chr3	158732239	+	closest CAGE	1286	1415	2888	1594	1767	1068	9.473062481964746	9.849371735634934	19.773511231874554	11.316855565916926	8.252562775489963	10.847498078856336	filter met	0.817251149894829	0.554726032712746	0.00320614527502623	0.17806386050024497
CGACGACCCTGGGCAGCCTC	experimental	RP11-379F4.4	ENSG00000240207.6_2	['RP11-379F4.4-004', 'RP11-379F4.4-003']	['ENST00000465477.5_1', 'ENST00000468242.5_1']	NC_000003.12:+:158732239	chr3	158732239	+	closest CAGE	1890	3126	0	1697	2766	1753	13.918850935039112	21.750695916193813	0.0068444137181981855	12.047661912806857	12.915634162771905	17.798420608338652	filter not met	-6.967444608383159	1.90202458077164	0.171431955192912	0.14399944304132
CTGAGGCTGCCCAGGGTCGT	experimental	RP11-379F4.4	ENSG00000240207.6_2	['RP11-379F4.4-004', 'RP11-379F4.4-003']	['ENST00000465477.5_1', 'ENST00000468242.5_1']	NC_000003.12:+:158732239	chr3	158732239	+	closest CAGE	814	902	80	821	1696	760	5.998870180886767	6.2810612127671925	0.554397511174053	5.832260360616747	7.92115329751497	7.722119773629255	filter not met	-1.9696151643330402	1.17860822944815	-0.377361801046424	0.191687080404975
TGAGGCTGCCCAGGGTCGTC	experimental	RP11-379F4.4	ENSG00000240207.6_2	['RP11-379F4.4-004', 'RP11-379F4.4-003']	['ENST00000465477.5_1', 'ENST00000468242.5_1']	NC_000003.12:+:158732239	chr3	158732239	+	closest CAGE	1362	1771	3341	637	2347	1028	10.032466327053577	12.32562621154315	22.87403064621833	4.5267422263667685	10.959851468806805	10.441604792463213	filter met	0.084510245411346	0.7571849397826719	0.0278254016810306	0.172279222091672
CCAGCATCCTGAGGCTGCCC	experimental	RP11-379F4.4	ENSG00000240207.6_2	['RP11-379F4.4-004', 'RP11-379F4.4-003']	['ENST00000465477.5_1', 'ENST00000468242.5_1']	NC_000003.12:+:158732239	chr3	158732239	+	closest CAGE	3277	2930	651	2460	4569	2657	24.12797110791021	20.38736480024434	4.462557744265217	17.46130504559345	21.33156780768616	26.971608880823336	filter met	-1.28668699181954	0.5864820955339001	-0.139263016550038	0.148368900952013
TCCGGGGACCCCGACGACCC	experimental	RP11-379F4.4	ENSG00000240207.6_2	['RP11-379F4.4-004', 'RP11-379F4.4-003']	['ENST00000465477.5_1', 'ENST00000468242.5_1']	NC_000003.12:+:158732239	chr3	158732239	+	closest CAGE	1230	1170	516	2082	1692	848	9.06087017505719	8.145207840698099	3.5385618923084614	14.779316704579909	7.902482341009338	8.615085003694137	filter met	-0.0347414331044266	0.7873858295634979	0.0319451023346794	0.18370673780295801
CCTGGGCAGCCTCAGGATGC	experimental	RP11-379F4.4	ENSG00000240207.6_2	['RP11-379F4.4-004', 'RP11-379F4.4-003']	['ENST00000465477.5_1', 'ENST00000468242.5_1']	NC_000003.12:+:158732239	chr3	158732239	+	closest CAGE	1582	2722	1828	7924	2006	1349	11.651793247047546	18.94056443229797	12.518432690584481	56.229517467016684	9.36815242670156	13.698898415768063	filter met	1.38376742277964	0.54524232623641	0.36402467178075704	0.15491529096624498
GCTACAGACCTTCGCCCTGG	experimental	RP11-379F4.4	ENSG00000240207.6_2	['RP11-379F4.4-004', 'RP11-379F4.4-003']	['ENST00000465477.5_1', 'ENST00000468242.5_1']	NC_000003.12:+:158732239	chr3	158732239	+	closest CAGE	1691	1610	3146	1747	4045	1964	12.454096130135472	11.205747080584658	21.53936997116968	12.402422275374784	18.885672505448188	19.939507694062396	filter met	-0.0917943143583543	0.428140201706989	-0.742982900088208	0.14830563377570002
CACCATCTCATCTCATAGGC	experimental	RP11-379F4.4	ENSG00000240207.6_2	RP11-379F4.4-006	ENST00000607426.1_1	NC_000003.12:+:158736442	chr3	158736442	+	FANTOM CAT assignment	1442	1524	1549	1179	1700	1022	10.621312479778656	10.60755077460683	10.608841263207186	8.372344556603116	7.939824254020604	10.38072079950424	filter met	0.20969928593323997	0.5513858239294129	0.199172761729909	0.178079067286888
TTCCTGCCTATGAGATGAGA	experimental	RP11-379F4.4	ENSG00000240207.6_2	RP11-379F4.4-006	ENST00000607426.1_1	NC_000003.12:+:158736442	chr3	158736442	+	FANTOM CAT assignment	443	653	286	1969	820	566	3.2680961476242016	4.549074233831388	1.964346737122879	13.977558285176388	3.832213822781256	5.753537334622584	filter not met	0.31419882349316497	0.94429459838499	-0.31218015347464695	0.215569961086822
TTCTCACCATCTCATCTCAT	experimental	RP11-379F4.4	ENSG00000240207.6_2	RP11-379F4.4-006	ENST00000607426.1_1	NC_000003.12:+:158736442	chr3	158736442	+	FANTOM CAT assignment	1895	1254	0	1676	2406	976	13.955653819584427	8.729492604676441	0.0068444137181981855	11.898662560528324	11.2352480772649	9.913943520152145	filter not met	-6.4642375011519	1.8992057070018797	0.0400105423897604	0.176696810937776
GAACTGCACACACGCTGCAC	experimental	RP11-379F4.4	ENSG00000240207.6_2	RP11-379F4.4-006	ENST00000607426.1_1	NC_000003.12:+:158736442	chr3	158736442	+	FANTOM CAT assignment	1622	1529	1057	1947	3548	930	11.94621632341009	10.64232962960554	7.241389713853679	13.8214637256465	16.565806159623236	9.447166240800048	filter met	-0.167503232337209	0.6761331789414461	-0.180150611322844	0.178392348776125
ATGGAAAGTCATAAGCAAGA	experimental	RP11-379F4.4	ENSG00000240207.6_2	RP11-379F4.4-006	ENST00000607426.1_1	NC_000003.12:+:158736442	chr3	158736442	+	FANTOM CAT assignment	82	50	0	0	0	0	0.610927883452272	0.35474432098685144	0.0068444137181981855	0.007095207251358574	0.0046677391264083505	0.010147332159828193	filter not met			8.50524372333195	0.11396953967424199
CATGGAAAGTCATAAGCAAG	experimental	RP11-379F4.4	ENSG00000240207.6_2	RP11-379F4.4-006	ENST00000607426.1_1	NC_000003.12:+:158736442	chr3	158736442	+	FANTOM CAT assignment	964	794	0	115	1482	702	7.102956717246294	5.5298379447950365	0.0068444137181981855	0.8230440411575943	6.922257124463584	7.13357450835922	filter not met	-7.32137871983681	1.77890480316661	-0.19092486140489398	0.19864660057586103
ACGCTGCACAGGCTGCCTGT	experimental	RP11-379F4.4	ENSG00000240207.6_2	RP11-379F4.4-006	ENST00000607426.1_1	NC_000003.12:+:158736442	chr3	158736442	+	FANTOM CAT assignment	1853	2050	2	1621	2532	1108	13.64650958940376	14.26628632047122	0.020533241154594557	11.508426161703605	11.82338320719235	11.253391365249467	filter not met	-4.55581417183562	1.5571242071783602	0.24700191218442102	0.157557351561163
AGATGAGATGGTGAGAATCA	experimental	RP11-379F4.4	ENSG00000240207.6_2	RP11-379F4.4-006	ENST00000607426.1_1	NC_000003.12:+:158736442	chr3	158736442	+	FANTOM CAT assignment	977	1583	3160	1764	2169	1372	7.198644217064119	11.017941263591618	21.635191763224462	12.52304079864788	10.12899390430612	13.93228705544411	filter met	0.62665734149415	0.5367476400484921	-0.44308458733029105	0.168723408149081
AGGGTGGGAATGGCTGATAG	experimental	RP11-379F4.4	ENSG00000240207.6_2	RP11-379F4.4-006	ENST00000607426.1_1	NC_000003.12:+:158736442	chr3	158736442	+	FANTOM CAT assignment	547	766	0	617	580	444	4.033596146166807	5.335076356802255	0.0068444137181981855	4.3848380813395975	2.7119564324432512	4.515562811123546	filter not met	-5.2504058653284105	1.85203378193459	0.38003499042387895	0.21949245890019
AATGGCTGATAGTGGCCAAC	experimental	RP11-379F4.4	ENSG00000240207.6_2	RP11-379F4.4-006	ENST00000607426.1_1	NC_000003.12:+:158736442	chr3	158736442	+	FANTOM CAT assignment	949	649	0	717	1200	357	6.99254806361034	4.52125114983242	0.0068444137181981855	5.094358806475455	5.605954690816429	3.6327449132184935	filter not met	-5.492001379707969	1.8565466743603	0.29073732166103994	0.207179066338698
TAACTCACCTCGGATCACAC	experimental	RP11-379F4.4	ENSG00000240207.6_2	RP11-379F4.4-001	ENST00000477589.5_1	NC_000003.12:+:158740417	chr3	158740417	+	annotation	2084	2169	3803	1466	4093	1970	15.346802855397431	15.094023069440539	26.036149784025888	10.408669037743024	19.109723983515785	20.00039168702137	filter not met	-0.0919544396226899	0.524938795525428	-0.38836153932314293	0.139418551125724
TGCTTGACCTGTGTGATCCG	experimental	RP11-379F4.4	ENSG00000240207.6_2	RP11-379F4.4-001	ENST00000477589.5_1	NC_000003.12:+:158740417	chr3	158740417	+	annotation	1405	1659	0	2	1545	1165	10.348971134143305	11.546579859572024	0.0068444137181981855	0.02128562175407572	7.216324689427309	11.831789298359675	filter not met	-10.629818328298802	1.31139574695648	0.21566656482789498	0.18226894351765902
TCGGATCACACAGGTCAAGC	experimental	RP11-379F4.4	ENSG00000240207.6_2	RP11-379F4.4-001	ENST00000477589.5_1	NC_000003.12:+:158740417	chr3	158740417	+	annotation	1729	1275	0	3151	3599	792	12.733798052679884	8.875563795671027	0.0068444137181981855	22.36409325628222	16.803860855070063	8.046834402743759	filter not met	-6.11877200769995	1.8866458043328402	-0.160328147995448	0.176114348575634
GGTACCACAAAAGCATAGAG	experimental	RP11-379F4.4	ENSG00000240207.6_2	RP11-379F4.4-001	ENST00000477589.5_1	NC_000003.12:+:158740417	chr3	158740417	+	annotation	1030	582	1204	890	1756	535	7.588754793244486	4.055214492849694	8.247518530428813	6.321829660960487	8.201217645099469	5.438970037667911	filter not met	0.268053577790167	0.6191510116468399	-0.292715866710394	0.200093026122136
CGGATCACACAGGTCAAGCA	experimental	RP11-379F4.4	ENSG00000240207.6_2	RP11-379F4.4-001	ENST00000477589.5_1	NC_000003.12:+:158740417	chr3	158740417	+	annotation	401	753	1205	2249	438	789	2.9589519174435335	5.244651333805606	8.25436294414701	15.964216315556786	2.0491374764932657	8.016392406264274	filter not met	1.65810259474447	0.62282641869149	-0.0737449168042288	0.22920051827921104
AGAGGTGAAATAACTCACCT	experimental	RP11-379F4.4	ENSG00000240207.6_2	RP11-379F4.4-001	ENST00000477589.5_1	NC_000003.12:+:158740417	chr3	158740417	+	annotation	1939	1491	2149	664	2821	1122	14.279519203583224	10.37801033161534	14.715489494126096	4.71831282215345	13.172359814724365	11.395454015487061	filter not met	-0.399958701486339	0.6325080406527509	-0.0351678053320526	0.161963620373937
ACCTTACTAACAACTCAATG	experimental	RP11-379F4.4	ENSG00000240207.6_2	RP11-379F4.4-001	ENST00000477589.5_1	NC_000003.12:+:158740417	chr3	158740417	+	annotation	187	65	0	0	154	121	1.3837884589039409	0.4590808859829841	0.0068444137181981855	0.007095207251358574	0.7234995645932943	1.2379745234990396	filter not met	-9.370112053104119	1.89977942593621	-0.269113825955596	0.21240563244186397
GGCTATAAAACCGGGCAGCC	experimental	RP11-379F4.4	ENSG00000240207.6_2	RP11-379F4.4-001	ENST00000477589.5_1	NC_000003.12:+:158740417	chr3	158740417	+	annotation	826	792	0	611	842	641	6.0871971037955275	5.515926402795552	0.0068444137181981855	4.342266837831446	3.9349040835622393	6.5145872466096995	filter not met	-5.71242123898744	1.8246303012221599	0.168670316186465	0.21799891573963298
TCAAGCAGGGCTATAAAACC	experimental	RP11-379F4.4	ENSG00000240207.6_2	RP11-379F4.4-001	ENST00000477589.5_1	NC_000003.12:+:158740417	chr3	158740417	+	annotation	1073	951	0	40	865	463	7.905259600334218	6.6218939917545585	0.0068444137181981855	0.2909034973057015	4.042262083469631	4.708362122160282	filter not met	-7.573717259058959	1.82981015573492	0.705403342926338	0.20680743795457396
GTCAAGCAGGGCTATAAAAC	experimental	RP11-379F4.4	ENSG00000240207.6_2	RP11-379F4.4-001	ENST00000477589.5_1	NC_000003.12:+:158740417	chr3	158740417	+	annotation	607	860	2018	173	316	538	4.475230760710618	5.9889188307780215	13.818871297042135	1.2345660617363916	1.4796733030714466	5.469412034147396	filter not met	0.693344239641444	1.3654679392209699	0.8336163791857779	0.235096430936025
ACCTCATTGAGTTGTTAGTA	experimental	RP11-379F4.4	ENSG00000240207.6_2	RP11-379F4.4-002	ENST00000496842.1_1	NC_000003.12:+:158740426	chr3	158740426	+	annotation	1341	1295	1720	441	2584	810	9.87789421196324	9.01467921566587	11.779236009019074	3.1360816051004887	12.066105641765585	8.229486381620665	filter met	-0.5570611302460279	0.684816971058218	-0.107835649880015	0.17995079529745397
TAACAACTCAATGAGGTAAG	experimental	RP11-379F4.4	ENSG00000240207.6_2	RP11-379F4.4-002	ENST00000496842.1_1	NC_000003.12:+:158740426	chr3	158740426	+	annotation	842	907	2945	1178	1233	623	6.2049663343405435	6.315840067765904	20.16364281381185	8.365249349351759	5.7599900819879055	6.331935267732793	filter met	1.2620236187078602	0.640638285927947	0.0249929689328759	0.198459442685907
GAAAAAAAGGAAGTCACCTG	experimental	RP11-379F4.4	ENSG00000240207.6_2	RP11-379F4.4-002	ENST00000496842.1_1	NC_000003.12:+:158740426	chr3	158740426	+	annotation	717	820	0	0	1303	737	5.2848942207076055	5.710687990788332	0.0068444137181981855	0.007095207251358574	6.086731820836488	7.488731133953206	filter not met	-12.206384361024	1.6606725589332199	-0.324720591487612	0.199128857833726
TAGATACAATCTTGAAAAAA	experimental	RP11-379F4.4	ENSG00000240207.6_2	RP11-379F4.4-002	ENST00000496842.1_1	NC_000003.12:+:158740426	chr3	158740426	+	annotation	523	608	0	452	760	523	3.8569423003492833	4.2360645388429905	0.0068444137181981855	3.214128884865433	3.5521494751967544	5.317202051749972	filter not met	-5.7685447304414295	1.8440603017704198	-0.131682768418729	0.219782509229425
ATCGTTTGTAGGTTGCACAG	experimental	RP11-379F4.4	ENSG00000240207.6_2	RP11-379F4.4-002	ENST00000496842.1_1	NC_000003.12:+:158740426	chr3	158740426	+	annotation	896	819	369	961	2323	233	6.602437487429974	5.7037322197885905	2.532433075733328	6.825589375806946	10.847825729773003	2.374475725399797	filter met	-0.132757727039304	1.18676289169155	0.23554606882095003	0.23607254037900302
AAAGATGAGAAGGGATAGCA	experimental	RP11-379F4.4	ENSG00000240207.6_2	RP11-379F4.4-002	ENST00000496842.1_1	NC_000003.12:+:158740426	chr3	158740426	+	annotation	105	267	1	0	352	105	0.7802211523607329	1.8641466279309051	0.013688827436396371	0.007095207251358574	1.6477119116221477	1.0756172089417886	filter not met	-8.59848401366467	1.7388725311549398	-0.171524707108172	0.23108142154163602
TAGCAGGGACTGAAACCTGC	experimental	RP11-379F4.4	ENSG00000240207.6_2	RP11-379F4.4-002	ENST00000496842.1_1	NC_000003.12:+:158740426	chr3	158740426	+	annotation	1139	483	2901	8	1374	444	8.391057676332409	3.366593163875217	19.862488610211134	0.06385686526222714	6.4181412988114825	4.515562811123546	filter not met	-2.13995227890135	1.4717846535563999	-0.0392821431367162	0.215752462043344
AGTGGCTCAGAGAGTAGACT	experimental	RP11-379F4.4	ENSG00000240207.6_2	RP11-379F4.4-002	ENST00000496842.1_1	NC_000003.12:+:158740426	chr3	158740426	+	annotation	785	708	1201	0	1025	572	5.785413450523925	4.931641638817209	8.226985289274218	0.007095207251358574	4.789100343694967	5.814421327581555	filter not met	-5.25619729871624	1.82794828492758	-0.0082001753043393	0.211215995707714
TGTGTATATGTGAAGCATTT	experimental	RP11-379F4.4	ENSG00000240207.6_2	RP11-379F4.4-002	ENST00000496842.1_1	NC_000003.12:+:158740426	chr3	158740426	+	annotation	1823	1815	1968	2312	3062	1317	13.425692282131855	12.631680135531807	13.476650611132223	16.41121437239238	14.297284944188778	13.374183786653562	filter met	0.260200159408307	0.380491858093188	-0.11387925639681801	0.153127745649002
CATAGCCATTACTTTGTGCC	experimental	RP11-379F4.4	ENSG00000240207.6_2	RP11-379F4.4-002	ENST00000496842.1_1	NC_000003.12:+:158740426	chr3	158740426	+	annotation	1224	1895	2897	3375	1840	1352	9.016706713602806	13.188141815511178	19.835110955338337	23.95341968058654	8.593307731717772	13.729340412247545	filter met	1.16081101160011	0.356763270706443	-0.021688624230642	0.16509542473198
CACCCTAGTTGTAACTACCC	experimental	RP11-379F4.8	ENSG00000271778.1_2	RP11-379F4.8-001	ENST00000606839.1_1	NC_000003.12:+:158782514	chr3	158782514	+	FANTOM CAT assignment	1489	1352	2395	417	2534	1257	10.96725959450464	9.411158162651175	16.399215268802852	2.9657966310678834	11.832718685445167	12.765343857063868	filter met	-0.661354659037499	0.833035629400558	-0.301073711900853	0.16923433428320497
GTCTCATGCTTGTTTCACCA	experimental	RP11-379F4.8	ENSG00000271778.1_2	RP11-379F4.8-001	ENST00000606839.1_1	NC_000003.12:+:158782514	chr3	158782514	+	FANTOM CAT assignment	2672	2419	3451	991	3525	2094	19.67482207792678	16.832965819376085	23.626916155220126	7.038445593347705	16.458448159715847	21.258660874840068	filter met	-0.38061050310284295	0.6750741338896601	-0.065781532146341	0.15738500880363002
TGTCTCATGCTTGTTTCACC	experimental	RP11-379F4.8	ENSG00000271778.1_2	RP11-379F4.8-001	ENST00000606839.1_1	NC_000003.12:+:158782514	chr3	158782514	+	FANTOM CAT assignment	3218	3980	4109	3875	5197	2853	23.693697070275466	27.690924349973635	28.13054038179454	27.501023306265825	24.262907979070608	28.96048598414967	filter met	0.224959200647185	0.26725269569296395	-0.0766792012197205	0.119470371040233
CAGGGTAGTTACAACTAGGG	experimental	RP11-379F4.8	ENSG00000271778.1_2	RP11-379F4.8-001	ENST00000606839.1_1	NC_000003.12:+:158782514	chr3	158782514	+	FANTOM CAT assignment	545	625	459	443	676	316	4.01887499234868	4.3543126458386086	3.1484303103711655	3.150272019603206	3.1600593885784534	3.2167042946655373	filter not met	0.13779787085234602	1.07018707321795	0.365122879460489	0.22302978155890804
TCACCAGGGTAGTTACAACT	experimental	RP11-379F4.8	ENSG00000271778.1_2	RP11-379F4.8-001	ENST00000606839.1_1	NC_000003.12:+:158782514	chr3	158782514	+	FANTOM CAT assignment	2253	2106	4359	5402	2861	1260	16.59074035302916	14.655809496456785	29.841643811344085	38.33540477909037	13.359069379780701	12.79578585354335	filter met	1.52667570787137	0.305555528214516	0.22758489302948798	0.150350388772238
CACCAGGGTAGTTACAACTA	experimental	RP11-379F4.8	ENSG00000271778.1_2	RP11-379F4.8-001	ENST00000606839.1_1	NC_000003.12:+:158782514	chr3	158782514	+	FANTOM CAT assignment	612	648	673	302	853	438	4.512033645255936	4.514295378832678	4.613134846065577	2.149847797161648	3.986249213952732	4.454678818164576	filter not met	-0.265108071924823	1.05490513757732	0.0723786844165193	0.21570669234108703
TAAAAGTAAACAGACTTCAA	experimental	RP11-379F4.8	ENSG00000271778.1_2	RP11-379F4.8-001	ENST00000606839.1_1	NC_000003.12:+:158782514	chr3	158782514	+	FANTOM CAT assignment	166	194	0	34	437	255	1.2292163438136072	1.3563753449497258	0.0068444137181981855	0.2483322537975501	2.0444697373668577	2.5977170329160173	filter not met	-6.88746600203485	1.86596777648116	-0.8663818401283621	0.241658770166088
ATAAAAGTAAACAGACTTCA	experimental	RP11-379F4.8	ENSG00000271778.1_2	RP11-379F4.8-001	ENST00000606839.1_1	NC_000003.12:+:158782514	chr3	158782514	+	FANTOM CAT assignment	429	285	0	0	782	267	3.165048070897312	1.9893505059262648	0.0068444137181981855	0.007095207251358574	3.654839735977738	2.7194850188339554	filter not met	-11.108494215739801	1.85779413913659	-0.3554777412388279	0.232872264966943
TGAGTCCATGGTAATGAGTG	experimental	RP11-379F4.8	ENSG00000271778.1_2	RP11-379F4.8-001	ENST00000606839.1_1	NC_000003.12:+:158782514	chr3	158782514	+	FANTOM CAT assignment	1333	1301	242	799	1410	819	9.819009596690732	9.056413841664323	1.6631925335221591	5.676165801086857	6.586179907362182	8.320812371059118	filter met	-1.1148371948801998	0.899494255225573	0.323377636037614	0.188253627467186
TATTTATAATTATGAGTCCA	experimental	RP11-379F4.8	ENSG00000271778.1_2	RP11-379F4.8-001	ENST00000606839.1_1	NC_000003.12:+:158782514	chr3	158782514	+	FANTOM CAT assignment	547	454	0	100	416	544	4.033596146166807	3.1648758048826937	0.0068444137181981855	0.7166159323872159	1.9464472157122823	5.530296027106366	filter not met	-6.47166550969669	1.81973034099379	0.0954595146525374	0.240506623557982
TGTTTCCATCAGGACTCCCC	experimental	IQCJ-SCHIP1-AS1	ENSG00000241211.1_1	IQCJ-SCHIP1-AS1-002	ENST00000488247.1_1	NC_000003.12:-:159768730	chr3	159768730	-	FANTOM CAT assignment	683	514	0	519	1312	455	5.034634605799446	3.582222064867225	0.0068444137181981855	3.6895077707064576	6.1287414729741645	4.627183464881656	filter not met	-5.94555156178401	1.84596016901696	-0.35356037993825606	0.210527640458268
CTATCTTTGGTGTCACAGCA	experimental	IQCJ-SCHIP1-AS1	ENSG00000241211.1_1	IQCJ-SCHIP1-AS1-002	ENST00000488247.1_1	NC_000003.12:-:159768730	chr3	159768730	-	FANTOM CAT assignment	1363	1390	456	848	1968	1019	10.039826903962638	9.675477460641376	3.1278970692165697	6.023830956403429	9.190778339898042	10.350278803024755	filter met	-1.01372950081503	0.678255655338836	-0.0114933684808083	0.174099604452537
TCACAGCATGGAAGGGCCTG	experimental	IQCJ-SCHIP1-AS1	ENSG00000241211.1_1	IQCJ-SCHIP1-AS1-002	ENST00000488247.1_1	NC_000003.12:-:159768730	chr3	159768730	-	FANTOM CAT assignment	495	450	247	144	1124	231	3.6508461468955047	3.1370527208837253	1.6974146021131498	1.0288050514469929	5.251206517209393	2.354181061080141	filter not met	-1.2609874529991398	1.17773446013649	-0.0882989902582194	0.232467656322719
TTTGGTGTCACAGCATGGAA	experimental	IQCJ-SCHIP1-AS1	ENSG00000241211.1_1	IQCJ-SCHIP1-AS1-002	ENST00000488247.1_1	NC_000003.12:-:159768730	chr3	159768730	-	FANTOM CAT assignment	1067	1285	0	1512	1920	484	7.8610961388798355	8.945121505668448	0.0068444137181981855	10.73504857130552	8.966726861830441	4.921456097516674	filter not met	-5.3527978394297495	1.8089144176487	0.30492904710787	0.21228461352553896
CTTTGGTGTCACAGCATGGA	experimental	IQCJ-SCHIP1-AS1	ENSG00000241211.1_1	IQCJ-SCHIP1-AS1-002	ENST00000488247.1_1	NC_000003.12:-:159768730	chr3	159768730	-	FANTOM CAT assignment	389	461	476	1209	1634	365	2.870624994534772	3.213566201880889	3.264785343580534	8.585200774143871	7.631753471677652	3.713923570497119	filter not met	0.14718130517137198	1.0166666744522401	-0.8420967093803009	0.23147521687252
GTCACTAGAGTGTTTCCATC	experimental	IQCJ-SCHIP1-AS1	ENSG00000241211.1_1	IQCJ-SCHIP1-AS1-002	ENST00000488247.1_1	NC_000003.12:-:159768730	chr3	159768730	-	FANTOM CAT assignment	1067	1450	1498	907	2005	750	7.8610961388798355	10.09282372062591	10.259776163579078	6.442448184233585	9.36348468757515	7.6206464520309725	filter met	0.10058434782610001	0.544893746718572	0.0477097086193532	0.19381754149317498
ATGCTGTCAGGAACTATCTT	experimental	IQCJ-SCHIP1-AS1	ENSG00000241211.1_1	IQCJ-SCHIP1-AS1-002	ENST00000488247.1_1	NC_000003.12:-:159768730	chr3	159768730	-	FANTOM CAT assignment	2038	2228	449	2792	4833	1722	15.008216317580509	15.504413558425329	3.079986173189183	19.816913853044493	22.563850937057968	17.483853311383978	filter met	-1.1908613658077498	0.845260933480203	-0.409421728454853	0.150394372197318
AAGGGCCTGGGGAGTCCTGA	experimental	IQCJ-SCHIP1-AS1	ENSG00000241211.1_1	IQCJ-SCHIP1-AS1-002	ENST00000488247.1_1	NC_000003.12:-:159768730	chr3	159768730	-	FANTOM CAT assignment	833	1136	1282	1138	912	264	6.138721142158973	7.908711626706864	8.78138280044827	8.081441059297415	4.2616458224108245	2.6890430223544715	filter met	1.47226669922144	0.7298222879611999	1.01028875051985	0.223606222654364
TGTCACAGCATGGAAGGGCC	experimental	IQCJ-SCHIP1-AS1	ENSG00000241211.1_1	IQCJ-SCHIP1-AS1-002	ENST00000488247.1_1	NC_000003.12:-:159768730	chr3	159768730	-	FANTOM CAT assignment	824	1863	177	1278	1094	1500	6.0724759499774015	12.965557143519433	1.2183056418392768	9.074770074487617	5.111174343417144	15.231145571902118	filter met	-1.2531200195638998	0.7360750103407709	-0.0216176681384652	0.18147233376084398
GTCACAGCATGGAAGGGCCT	experimental	IQCJ-SCHIP1-AS1	ENSG00000241211.1_1	IQCJ-SCHIP1-AS1-002	ENST00000488247.1_1	NC_000003.12:-:159768730	chr3	159768730	-	FANTOM CAT assignment	1163	472	3396	0	461	203	8.567711522149935	3.290079682878053	23.250473400719233	0.007095207251358574	2.1564954764006576	2.0700557606049514	filter not met	-3.0628740339039395	1.78776788733515	1.3144651542597	0.234858342667463
GGTCACTGCTGAGGGCCTGT	experimental	IL12A-AS1	ENSG00000244040.5_1	IL12A-AS1-003	ENST00000486168.1_1	NC_000003.12:-:160225711	chr3	160225711	-	FANTOM CAT assignment	1702	1861	866	1675	3195	1244	12.535062476135169	12.951645601519948	5.934106693677826	11.891567353276965	14.918094248001086	12.633428538986099	filter met	-0.55367900120537	0.5926252387048829	-0.135864126353942	0.15914272451929098
AGGCCCTCAGCAGTGACCCC	experimental	IL12A-AS1	ENSG00000244040.5_1	IL12A-AS1-003	ENST00000486168.1_1	NC_000003.12:-:160225711	chr3	160225711	-	FANTOM CAT assignment	811	1375	351	971	877	595	5.9767884501595745	9.571140895645245	2.4092336288057608	6.896541448320532	4.098274952986531	6.047809967257602	filter met	-0.133552166048076	0.897042022850311	0.576672507507761	0.19646993426567302
GAGGTCTGCGCGGGCCATGT	experimental	IL12A-AS1	ENSG00000244040.5_1	IL12A-AS1-003	ENST00000486168.1_1	NC_000003.12:-:160225711	chr3	160225711	-	FANTOM CAT assignment	1675	1494	2402	1353	3379	986	12.336326899590453	10.398877644614565	16.447126164830234	9.606910618339507	15.776958247260225	10.015416841750428	filter met	0.15565406852838	0.37756594053329995	-0.17977183846827802	0.16840265028195198
AGTGACCCCGGGTCCCCACA	experimental	IL12A-AS1	ENSG00000244040.5_1	IL12A-AS1-003	ENST00000486168.1_1	NC_000003.12:-:160225711	chr3	160225711	-	FANTOM CAT assignment	580	371	1	0	852	88	4.276495184165904	2.5875468119040934	0.013688827436396371	0.007095207251358574	3.9815814748263225	0.9031125622247091	filter not met	-9.136000798839099	1.69612369635234	0.7683979973528829	0.24034250661842604
GCGGGCCATGTGGGGACCCG	experimental	IL12A-AS1	ENSG00000244040.5_1	IL12A-AS1-003	ENST00000486168.1_1	NC_000003.12:-:160225711	chr3	160225711	-	FANTOM CAT assignment	812	1110	2763	1517	1789	522	5.984149027068638	7.727861580713568	18.91795951709978	10.770524607562313	8.355253036270948	5.307054719590145	filter met	1.25681138197106	0.42487325251117697	0.000211389233564847	0.215138404420445
CACTGCTGAGGGCCTGTCGG	experimental	IL12A-AS1	ENSG00000244040.5_1	IL12A-AS1-003	ENST00000486168.1_1	NC_000003.12:-:160225711	chr3	160225711	-	FANTOM CAT assignment	705	1112	114	245	1340	567	5.196567297798842	7.7417731227130515	0.7871075775927913	1.7454209838342087	6.259438168513597	5.763684666782414	filter not met	-2.2086666985007404	1.09218288690565	0.0503490695976232	0.209227241696178
TGAGGGCCTGTCGGTGGCTC	experimental	IL12A-AS1	ENSG00000244040.5_1	IL12A-AS1-003	ENST00000486168.1_1	NC_000003.12:-:160225711	chr3	160225711	-	FANTOM CAT assignment	1123	1289	3437	1394	1536	708	8.273288445787394	8.972944589667417	23.53109436316536	9.897814115645211	7.1743150372896345	7.1944585013181905	filter met	1.2441751197470399	0.573533489749096	0.234805451779315	0.184968995219754
GGGACCCGGGGTCACTGCTG	experimental	IL12A-AS1	ENSG00000244040.5_1	IL12A-AS1-003	ENST00000486168.1_1	NC_000003.12:-:160225711	chr3	160225711	-	FANTOM CAT assignment	1316	1078	1972	199	1195	641	9.693879789236654	7.505276908721816	13.50402826600502	1.4190414502717146	5.582615995184387	6.5145872466096995	filter met	-0.306204423261237	1.0992698086627901	0.47554950599298795	0.19930113697993104
AGGTCTGCGCGGGCCATGTG	experimental	IL12A-AS1	ENSG00000244040.5_1	IL12A-AS1-003	ENST00000486168.1_1	NC_000003.12:-:160225711	chr3	160225711	-	FANTOM CAT assignment	798	687	873	1466	1694	511	5.88110095034175	4.785570447822622	5.9820175897052135	10.408669037743024	7.911817819262153	5.195434065832035	filter not met	0.45490136617176	0.754796473539832	-0.30245654547212003	0.202768541976186
CGCGGGCCATGTGGGGACCC	experimental	IL12A-AS1	ENSG00000244040.5_1	IL12A-AS1-003	ENST00000486168.1_1	NC_000003.12:-:160225711	chr3	160225711	-	FANTOM CAT assignment	1389	839	1	718	220	123	10.23120190359829	5.842847639783435	0.013688827436396371	5.101454013726813	1.0315703469362454	1.258269187818696	filter not met	-2.2774085183134902	1.7759897761941201	2.7528034266015298	0.22873378446458603
ATTGCTGAACGCCGAGACAG	experimental	RP11-16N11.2	ENSG00000260572.1_1	RP11-16N11.2-001	ENST00000566372.1_1	NC_000003.12:-:160755152	chr3	160755152	-	FANTOM CAT assignment	761	564	0	1387	1293	365	5.608759604706401	3.930010614854334	0.0068444137181981855	9.848147664885698	6.040054429572406	3.713923570497119	filter not met	-4.99887497120953	1.8349901779604298	-0.0410893337518909	0.21160288588037196
GTCTCGGCGTTCAGCAATAG	experimental	RP11-16N11.2	ENSG00000260572.1_1	RP11-16N11.2-001	ENST00000566372.1_1	NC_000003.12:-:160755152	chr3	160755152	-	FANTOM CAT assignment	1492	2234	522	1577	4326	1577	10.98934132523183	15.546148184423785	3.5796283746176507	11.196237042643828	20.19730719996893	16.01249014820889	filter met	-1.3513241610886597	0.706215605907673	-0.48866255721636603	0.177267414536579
AACGCCGAGACAGCGGCCAG	experimental	RP11-16N11.2	ENSG00000260572.1_1	RP11-16N11.2-001	ENST00000566372.1_1	NC_000003.12:-:160755152	chr3	160755152	-	FANTOM CAT assignment	766	1815	6	2155	1264	1383	5.645562489251717	12.631680135531807	0.047910896027387295	15.297266833929086	5.904689994906563	14.043907709202221	filter not met	-3.29793731068066	1.4033748211081898	-0.136736156045707	0.17378650623821898
CGGGCCGCTGGCCGCTGTCT	experimental	RP11-16N11.2	ENSG00000260572.1_1	RP11-16N11.2-001	ENST00000566372.1_1	NC_000003.12:-:160755152	chr3	160755152	-	FANTOM CAT assignment	1814	1468	5160	2387	2492	836	13.359447089950285	10.21802759862127	35.324019199620835	16.943354916244267	11.636673642136016	8.493317017776198	filter met	1.45632683550175	0.372003320060632	0.20549416453384803	0.165902762904495
ACTTCTCCCGGCTTGCAAAG	experimental	RP11-16N11.2	ENSG00000260572.1_1	RP11-16N11.2-001	ENST00000566372.1_1	NC_000003.12:-:160755152	chr3	160755152	-	FANTOM CAT assignment	2438	2424	1320	2280	5429	1687	17.952447081205918	16.867744674374798	9.041470521739802	16.184167740348904	25.345823456397337	17.12869668578999	filter met	-0.629527885960938	0.548057774035089	-0.28895663377312003	0.149658715266721
GAGAAGGGACGCACTTCTCC	experimental	RP11-16N11.2	ENSG00000260572.1_1	RP11-16N11.2-001	ENST00000566372.1_1	NC_000003.12:-:160755152	chr3	160755152	-	FANTOM CAT assignment	1529	2011	698	214	2289	1148	11.261682670867181	13.995011251481275	4.78424518902053	1.5254695590420932	10.68912259947512	11.659284651642597	filter met	-1.8930286225640902	0.84081086407897	0.141824770317705	0.16246679227202301
TCCCGGCTTGCAAAGCGGTA	experimental	RP11-16N11.2	ENSG00000260572.1_1	RP11-16N11.2-001	ENST00000566372.1_1	NC_000003.12:-:160755152	chr3	160755152	-	FANTOM CAT assignment	854	965	0	497	1594	693	6.293293257249307	6.719274785750951	0.0068444137181981855	3.533413211176569	7.4450439066213185	7.0422485189207675	filter not met	-6.32865862811629	1.8087772930085	-0.182988593056902	0.193271587145709
GCCTTCCCGGATCTCCCGAG	experimental	RP11-16N11.2	ENSG00000260572.1_1	RP11-16N11.2-001	ENST00000566372.1_1	NC_000003.12:-:160755152	chr3	160755152	-	FANTOM CAT assignment	1007	1047	1705	2437	1848	812	7.419461524336025	7.2896480077298085	11.6765698032461	17.298115278812197	8.630649644729038	8.24978104594032	filter met	0.9076830615083359	0.47120834888531	-0.22585413053802497	0.18442293676711605
CTCCCGGCTTGCAAAGCGGT	experimental	RP11-16N11.2	ENSG00000260572.1_1	RP11-16N11.2-001	ENST00000566372.1_1	NC_000003.12:-:160755152	chr3	160755152	-	FANTOM CAT assignment	1121	1171	0	246	1102	825	8.258567291969268	8.152163611697839	0.0068444137181981855	1.752516191085567	5.148516256428411	8.381696364018087	filter not met	-6.73653848595944	1.81054614468843	0.29457647572871304	0.20231647821662999
CTCCCTACCGCTTTGCAAGC	experimental	RP11-16N11.2	ENSG00000260572.1_1	RP11-16N11.2-001	ENST00000566372.1_1	NC_000003.12:-:160755152	chr3	160755152	-	FANTOM CAT assignment	1367	1322	1400	1036	2670	1111	10.069269211598892	9.202485032658911	9.589023619195657	7.35772991965884	12.467531206636705	11.28383336172895	filter met	-0.342538647680476	0.46040923627869895	-0.328661230110668	0.16632457292954
GTGCTGATGTGGTGATGCAT	experimental	RP11-10O22.1	ENSG00000241168.1_2	RP11-10O22.1-001	ENST00000490357.1_1	NC_000003.12:+:163026399	chr3	163026399	+	FANTOM CAT assignment	1470	749	629	192	1764	636	10.827408633232434	5.216828249806638	4.3119806424648575	1.3693749995122044	8.238559558110738	6.46385058581056	filter met	-1.43288953871946	0.92694825518011	0.019869371638717	0.20072995841951502
CCACAGAAATAATTGACAGC	experimental	RP11-10O22.1	ENSG00000241168.1_2	RP11-10O22.1-001	ENST00000490357.1_1	NC_000003.12:+:163026399	chr3	163026399	+	FANTOM CAT assignment	640	431	1784	0	793	238	4.718129798709714	3.0048930718886235	12.21727848698376	0.007095207251358574	3.70618486636823	2.4252123861989383	filter not met	-4.14387093478725	1.82141873708707	0.30290888981805997	0.22565683351448898
GTTACTTCTTTGTGCTGATG	experimental	RP11-10O22.1	ENSG00000241168.1_2	RP11-10O22.1-001	ENST00000490357.1_1	NC_000003.12:+:163026399	chr3	163026399	+	FANTOM CAT assignment	2672	3384	3942	6366	4377	2936	19.67482207792678	23.545284834127287	26.987523290855442	45.17518456940003	20.435361895415763	29.8027145534154	filter met	0.6561181716381469	0.24478954532249897	-0.22456098526864302	0.13150082959355802
CCAGCTGTCAATTATTTCTG	experimental	RP11-10O22.1	ENSG00000241168.1_2	RP11-10O22.1-001	ENST00000490357.1_1	NC_000003.12:+:163026399	chr3	163026399	+	FANTOM CAT assignment	1024	1441	869	378	1288	1085	7.544591331790105	10.030221781628232	5.954639934832421	2.6890835482648985	6.016715733940363	11.020002725573418	filter met	-0.8702745278262172	0.918930376054966	0.0678135205742681	0.187233678157938
TGTGCTGATGTGGTGATGCA	experimental	RP11-10O22.1	ENSG00000241168.1_2	RP11-10O22.1-001	ENST00000490357.1_1	NC_000003.12:+:163026399	chr3	163026399	+	FANTOM CAT assignment	952	1144	135	625	1144	1066	7.014629794337533	7.964357794704799	0.9308402656749531	4.441599739350465	5.3445612997375616	10.827203414536683	filter not met	-1.7512800006396299	0.8937382501169341	-0.0530280150401711	0.20437130444439702
CTGTCAATTATTTCTGTGGC	experimental	RP11-10O22.1	ENSG00000241168.1_2	RP11-10O22.1-001	ENST00000490357.1_1	NC_000003.12:+:163026399	chr3	163026399	+	FANTOM CAT assignment	1736	1927	2202	2580	1721	1629	12.78532209104333	13.41072648750293	15.078243421190601	18.312729915756474	8.03784677567518	16.540151420519955	filter met	0.6828133820206059	0.44224249126919	0.156233213276899	0.191210497230121
TTACCTTATAAACAGGAGCT	experimental	RP11-10O22.1	ENSG00000241168.1_2	RP11-10O22.1-001	ENST00000490357.1_1	NC_000003.12:+:163026399	chr3	163026399	+	FANTOM CAT assignment	390	351	0	0	344	140	2.8779855714438347	2.4484313919092493	0.0068444137181981855	0.007095207251358574	1.6103699986108808	1.4307738345357752	filter not met	-10.047818483704301	1.8974424134588102	0.7827735114662709	0.240425669200548
CCAGGTCTTACCTTATAAAC	experimental	RP11-10O22.1	ENSG00000241168.1_2	RP11-10O22.1-001	ENST00000490357.1_1	NC_000003.12:+:163026399	chr3	163026399	+	FANTOM CAT assignment	448	357	0	0	448	180	3.3048990321695184	2.490166017907702	0.0068444137181981855	0.007095207251358574	2.0958148677573494	1.8366671209289032	filter not met	-10.4197712544008	1.89000518352015	0.524169363841159	0.23765530003028199
GGACCCAGCTCCTGTTTATA	experimental	RP11-10O22.1	ENSG00000241168.1_2	RP11-10O22.1-001	ENST00000490357.1_1	NC_000003.12:+:163026399	chr3	163026399	+	FANTOM CAT assignment	1789	1019	222	1752	1847	570	13.175432667223694	7.094886419737028	1.5263042591581952	12.437898311631576	8.62598190560263	5.794126663261897	filter met	-0.54354078694158	1.10230379288011	0.42763978736658	0.183481748367462
CTTACCTTATAAACAGGAGC	experimental	RP11-10O22.1	ENSG00000241168.1_2	RP11-10O22.1-001	ENST00000490357.1_1	NC_000003.12:+:163026399	chr3	163026399	+	FANTOM CAT assignment	417	656	443	730	872	360	3.07672114798855	4.5699415468306155	3.0389196908799936	5.186596500743116	4.07493625735449	3.663186909697978	filter not met	0.19465265480561897	0.995083725596827	-0.0716157457639302	0.22753688889662899
TGGCAAAAATCAGTCTACAG	experimental	RP11-415F23.2	ENSG00000271964.1_2	RP11-415F23.2-001	ENST00000607464.1_1	NC_000003.12:+:16314525	chr3	16314525	+	FANTOM CAT assignment	575	874	0	2706	1256	729	4.239692299620587	6.086299624774412	0.0068444137181981855	19.206726029427656	5.867348081895296	7.407552476674581	filter not met	-5.4396199594890495	1.89849875418595	-0.403837696922686	0.20135183963331402
AAAAATCAGTCTACAGTGGA	experimental	RP11-415F23.2	ENSG00000271964.1_2	RP11-415F23.2-001	ENST00000607464.1_1	NC_000003.12:+:16314525	chr3	16314525	+	FANTOM CAT assignment	1662	1500	401	1517	2359	733	12.240639399772627	10.44061227061302	2.7514543147156703	10.770524607562313	11.015864338323707	7.4481418053138935	filter met	-0.5796836276816539	0.915643317772149	0.290734759408949	0.17477004927501702
CAAAAATCAGTCTACAGTGG	experimental	RP11-415F23.2	ENSG00000271964.1_2	RP11-415F23.2-001	ENST00000607464.1_1	NC_000003.12:+:16314525	chr3	16314525	+	FANTOM CAT assignment	249	802	0	276	590	610	1.8401442272658792	5.585484112792972	0.0068444137181981855	1.965372408626325	2.758633823707335	6.200019949655026	filter not met	-6.08645769543809	1.8455748987843301	-0.392801034831724	0.22178149413137
GCAGCAGCTTGAAATCACTG	experimental	RP11-415F23.2	ENSG00000271964.1_2	RP11-415F23.2-001	ENST00000607464.1_1	NC_000003.12:+:16314525	chr3	16314525	+	FANTOM CAT assignment	1688	1536	0	3285	2340	918	12.432014399408278	10.691020026603738	0.0068444137181981855	23.314851027964266	10.927177294921947	9.32539825488211	filter not met	-5.90806595136261	1.8929532994174298	0.164521246662648	0.16594595299776402
CAGCAGGGTGTAGAGAAGCA	experimental	RP11-415F23.2	ENSG00000271964.1_2	RP11-415F23.2-001	ENST00000607464.1_1	NC_000003.12:+:16314525	chr3	16314525	+	FANTOM CAT assignment	737	478	818	0	426	143	5.432105758888875	3.331814308876506	5.6055748352043135	0.007095207251358574	1.9931246069763655	1.46121583101526	filter not met	-4.0838644818519905	1.87640618707661	1.2974799271300401	0.23132647407105497
AGCAGGGTGTAGAGAAGCAA	experimental	RP11-415F23.2	ENSG00000271964.1_2	RP11-415F23.2-001	ENST00000607464.1_1	NC_000003.12:+:16314525	chr3	16314525	+	FANTOM CAT assignment	643	785	419	1	925	633	4.740211529436905	5.467236005797356	2.8746537616432373	0.014190414502717148	4.322326431054132	6.433408589331075	filter not met	-4.85256930261354	1.7124780516287899	-0.0779195365574218	0.20938087530426897
TGTTGGCTGTATTTGCTATG	experimental	RP11-415F23.2	ENSG00000271964.1_2	RP11-415F23.2-001	ENST00000607464.1_1	NC_000003.12:+:16314525	chr3	16314525	+	FANTOM CAT assignment	2165	2297	1406	5963	3101	1317	15.943009585031573	15.98436175740754	9.630090101504846	42.31581604710253	14.479326770118707	13.374183786653562	filter met	0.692331744005569	0.6764156604723389	0.170479925916614	0.14828346467463902
TATTTGCTATGGGGAAAAAA	experimental	RP11-415F23.2	ENSG00000271964.1_2	RP11-415F23.2-001	ENST00000607464.1_1	NC_000003.12:+:16314525	chr3	16314525	+	FANTOM CAT assignment	385	951	2061	334	398	675	2.841182686898517	6.6218939917545585	14.113181086924655	2.3768944292051217	1.862427911436932	6.859596540043857	filter not met	0.852543626581773	1.23380918945643	0.24776475759769198	0.22063965058533602
ACTAGGGCCAAACTCTCTTG	experimental	RP11-415F23.2	ENSG00000271964.1_2	RP11-415F23.2-001	ENST00000607464.1_1	NC_000003.12:+:16314525	chr3	16314525	+	FANTOM CAT assignment	1123	1004	3494	2314	2264	544	8.273288445787394	6.990549854740896	23.92122594510265	16.425404786895097	10.572429121314912	5.530296027106366	filter met	1.52966517787308	0.383210418963187	-0.0389615379809889	0.19977668927811998
TAATTAATTGACATTTATGT	experimental	RP11-415F23.2	ENSG00000271964.1_2	RP11-415F23.2-001	ENST00000607464.1_1	NC_000003.12:+:16314525	chr3	16314525	+	FANTOM CAT assignment	266	353	2374	343	513	319	1.9652740347199589	2.462342933908733	16.255482580720688	2.440751294467349	2.399217910973892	3.2471462911450217	filter not met	1.33255883594345	1.0882762019082	-0.37177243436115703	0.236460104916547
CCATGATTCCAGTGGCCAAT	experimental	LINC01192	ENSG00000241369.5_1	LINC01192-008	ENST00000474168.5_1	NC_000003.12:-:163220140	chr3	163220140	-	annotation	1575	1240	443	1680	2358	1096	11.600269208684105	8.632111810680051	3.0389196908799936	11.927043389533761	11.011196599197296	11.13162337933153	filter met	-0.7237696510682421	0.775585945697807	-0.17146469610898	0.176278810375242
TCTGATTACCTATTGGCCAC	experimental	LINC01192	ENSG00000241369.5_1	LINC01192-008	ENST00000474168.5_1	NC_000003.12:-:163220140	chr3	163220140	-	annotation	847	1345	1605	1185	1619	1074	6.241769218885863	9.362467765652982	10.992128431426286	8.414915800111267	7.561737384781527	10.908382071815307	filter met	0.238400581531768	0.577457322165278	-0.276093494762963	0.180130490148767
TCCCCCTTCCATGATTCCAG	experimental	LINC01192	ENSG00000241369.5_1	LINC01192-008	ENST00000474168.5_1	NC_000003.12:-:163220140	chr3	163220140	-	annotation	1764	1795	3673	934	3721	1357	12.991418244497106	12.492564715536965	25.14637600066013	6.6340187800202655	17.37332502849188	13.780077073046687	filter met	-0.10406875916374499	0.590395998967144	-0.308830926031588	0.155320403016208
GAGAAGTTCTGATTACCTAT	experimental	LINC01192	ENSG00000241369.5_1	LINC01192-008	ENST00000474168.5_1	NC_000003.12:-:163220140	chr3	163220140	-	annotation	688	926	1149	820	1464	478	5.0714374903447625	6.4479997167610055	7.871075775927912	5.825165153365388	6.838237820188232	4.860572104557704	filter met	0.387845341151636	0.6713905785410121	-0.0413726289571191	0.215727546953107
TTGGCCACTGGAATCATGGA	experimental	LINC01192	ENSG00000241369.5_1	LINC01192-008	ENST00000474168.5_1	NC_000003.12:-:163220140	chr3	163220140	-	annotation	1311	1685	562	2699	1728	1049	9.657076904691333	11.727429905565323	3.8534049233455785	19.15705957866815	8.070520949560036	10.654698767819603	filter met	0.0456986946305495	0.73143680401758	0.17169544854176	0.171185272204602
TGGCCACTGGAATCATGGAA	experimental	LINC01192	ENSG00000241369.5_1	LINC01192-008	ENST00000474168.5_1	NC_000003.12:-:163220140	chr3	163220140	-	annotation	686	829	2162	320	1537	651	5.0567163365266365	5.773289929786012	14.80446687246267	2.277561527686102	7.178982776416043	6.616060568207983	filter met	-0.0905145338223823	0.9290850121359159	-0.37944393905306706	0.200911077104165
GCCACTGGAATCATGGAAGG	experimental	LINC01192	ENSG00000241369.5_1	LINC01192-008	ENST00000474168.5_1	NC_000003.12:-:163220140	chr3	163220140	-	annotation	297	352	0	0	211	134	2.1934519189009283	2.4553871629089907	0.0068444137181981855	0.007095207251358574	0.9895606947985705	1.369889841576806	filter not met	-9.66537458373813	1.89894076070245	0.972889387351333	0.24169042551140196
CCTATTGGCCACTGGAATCA	experimental	LINC01192	ENSG00000241369.5_1	LINC01192-008	ENST00000474168.5_1	NC_000003.12:-:163220140	chr3	163220140	-	annotation	1576	1961	0	1196	3196	975	11.607629785593168	13.647222701494167	0.0068444137181981855	8.492963079876214	14.922761987127496	9.903796187992317	filter not met	-6.91135132114946	1.8996121276641003	0.0204882559872314	0.185443961932615
GGCCACTGGAATCATGGAAG	experimental	LINC01192	ENSG00000241369.5_1	LINC01192-008	ENST00000474168.5_1	NC_000003.12:-:163220140	chr3	163220140	-	annotation	1144	733	3546	396	1223	460	8.427860560877726	5.105535913810764	24.277135458448964	2.8167972787893527	5.7133126907238205	4.677920125680798	filter met	0.8356927774646109	0.9027654714292571	0.31970016272282	0.20471007949497896
CACTAACTACAAGGTATGCT	experimental	LINC01192	ENSG00000241369.5_1	LINC01192-008	ENST00000474168.5_1	NC_000003.12:-:163220140	chr3	163220140	-	annotation	2971	3379	74	2109	4960	2550	21.875634573736768	23.510505979128585	0.5133310288648638	14.970887300366588	23.156653806111827	25.885844339721718	filter not met	-2.9882753522203602	1.0661533686320201	-0.137638890708466	0.124133952821756
TGCTGGGAGTGGGAAAGAGG	experimental	LINC01192	ENSG00000241369.5_1	LINC01192-001	ENST00000470546.5_1	NC_000003.12:-:163303339	chr3	163303339	-	closest CAGE	499	673	1608	25	1053	270	3.6802884545317593	4.6881896538262335	11.012661672580881	0.1844753885353229	4.9197970392344015	2.7499270153134403	filter not met	-1.2228304627061999	1.3891617009079298	0.14403032385354403	0.23317769340844396
TGGGAAAGAGGTGGCATCGG	experimental	LINC01192	ENSG00000241369.5_1	LINC01192-001	ENST00000470546.5_1	NC_000003.12:-:163303339	chr3	163303339	-	closest CAGE	878	588	0	1784	1095	194	6.469947103066832	4.096949118848147	0.0068444137181981855	12.664944943675053	5.115842082543552	1.9787297711664975	filter not met	-4.2516701271437904	1.84836996425828	0.660918193256016	0.223065378117228
GAGTGGGAAAGAGGTGGCAT	experimental	LINC01192	ENSG00000241369.5_1	LINC01192-001	ENST00000470546.5_1	NC_000003.12:-:163303339	chr3	163303339	-	closest CAGE	274	232	0	809	622	171	2.0241586499924678	1.6206946429399292	0.0068444137181981855	5.747117873600444	2.9080014757524024	1.7453411314904492	filter not met	-4.494057404730509	1.8823445200890903	-0.345136035897975	0.240832357132352
TGTTGCTGGGAGTGGGAAAG	experimental	LINC01192	ENSG00000241369.5_1	LINC01192-001	ENST00000470546.5_1	NC_000003.12:-:163303339	chr3	163303339	-	closest CAGE	1546	2198	1537	778	2800	1128	11.386812478321259	15.295740428433064	10.526708298588806	5.5271664488083285	13.074337293069787	11.456338008446034	filter met	-0.526499804602462	0.529341135323553	0.0804057080020032	0.1747250773918
TCAACAATGAAGATCAAACC	experimental	LINC01192	ENSG00000241369.5_1	LINC01192-001	ENST00000470546.5_1	NC_000003.12:-:163303339	chr3	163303339	-	closest CAGE	692	610	1994	749	954	294	5.100879797981016	4.249976080842473	13.654605367805381	5.321405438518929	4.457690865719973	2.9934629871493166	filter not met	1.38094288800185	0.698298113471522	0.321576888976023	0.219177795293986
TTGATCTTCATTGTTGAAAG	experimental	LINC01192	ENSG00000241369.5_1	LINC01192-001	ENST00000470546.5_1	NC_000003.12:-:163303339	chr3	163303339	-	closest CAGE	241	226	0	0	659	148	1.7812596119933712	1.578960016941476	0.0068444137181981855	0.007095207251358574	3.080707823429511	1.5119524918144007	filter not met	-10.574224374142599	1.8826543301589	-0.39682780168476	0.241653683238318
TGCAACATGCTGCTGTTGCT	experimental	LINC01192	ENSG00000241369.5_1	LINC01192-001	ENST00000470546.5_1	NC_000003.12:-:163303339	chr3	163303339	-	closest CAGE	1557	1687	3266	2618	3247	1057	11.46777882432096	11.741341447564807	22.360699617353472	18.582347791308106	15.160816682574325	10.735877425098225	filter met	0.8314309365070299	0.331625763905155	-0.166011056127154	0.172866274339489
ATGCTGCTGTTGCTGGGAGT	experimental	LINC01192	ENSG00000241369.5_1	LINC01192-001	ENST00000470546.5_1	NC_000003.12:-:163303339	chr3	163303339	-	closest CAGE	1613	2310	2256	1552	2787	1476	11.879971131228515	16.07478678040419	15.447841761973304	11.018856861359863	13.01365668442648	14.987609600066245	filter met	0.0575653118703121	0.44370328544873106	-0.0427561690729517	0.154477014884802
CAGCAACAGCAGCATGTTGC	experimental	LINC01192	ENSG00000241369.5_1	LINC01192-001	ENST00000470546.5_1	NC_000003.12:-:163303339	chr3	163303339	-	closest CAGE	534	850	0	36	1035	728	3.937908646348981	5.919361120780598	0.0068444137181981855	0.2625226683002672	4.835777734959051	7.397405144514753	filter not met	-7.92188319504094	1.7294546110272602	-0.33672574336523	0.203698515299601
CATGCTGCTGTTGCTGGGAG	experimental	LINC01192	ENSG00000241369.5_1	LINC01192-001	ENST00000470546.5_1	NC_000003.12:-:163303339	chr3	163303339	-	closest CAGE	1982	1877	1581	2384	3754	872	14.596024010672956	13.062937937515821	10.827862502189527	16.922069294490193	17.527360419663356	8.858620975530014	filter met	0.274402769220989	0.6261955830088249	0.117178921853501	0.182457002703617
CAGCTCTGATAGGGCTTCTG	experimental	RP11-415F23.3	ENSG00000272498.1_2	RP11-415F23.3-001	ENST00000607363.1_1	NC_000003.12:+:16339342	chr3	16339342	+	FANTOM CAT assignment	825	780	0	2502	1042	449	6.0798365268864645	5.432457150798646	0.0068444137181981855	17.759303750150508	4.86845190884391	4.566299471922687	filter not met	-4.448812418707	1.7877517617441498	0.25912926256763197	0.20662073340022102
TCAGAAGCCCTATCAGAGCT	experimental	RP11-415F23.3	ENSG00000272498.1_2	RP11-415F23.3-001	ENST00000607363.1_1	NC_000003.12:+:16339342	chr3	16339342	+	FANTOM CAT assignment	1040	1086	2829	71	2732	857	7.662360562335121	7.560923076719755	19.369690822500857	0.5108549220978171	12.75693103247402	8.70641099313259	filter not met	-1.58943378542651	1.1363154781725	-0.49898585684069896	0.187038880861601
TGAAGGCAGGATATTCCAGC	experimental	RP11-415F23.3	ENSG00000272498.1_2	RP11-415F23.3-001	ENST00000607363.1_1	NC_000003.12:+:16339342	chr3	16339342	+	FANTOM CAT assignment	795	743	463	68	1391	370	5.8590192196145585	5.175093623808187	3.175807965243957	0.4895693003437415	6.497492863960424	3.7646602312962596	filter not met	-1.8384707869607197	1.2160717692708	0.124384316036132	0.21365066550287398
CTCAGAAGCCCTATCAGAGC	experimental	RP11-415F23.3	ENSG00000272498.1_2	RP11-415F23.3-001	ENST00000607363.1_1	NC_000003.12:+:16339342	chr3	16339342	+	FANTOM CAT assignment	488	463	441	803	864	341	3.59932210853206	3.2274777438803737	3.0252308634435976	5.704546630092293	4.037594344343223	3.4703875986612416	filter not met	0.30587079539258505	1.0058394203533298	-0.162873699827782	0.224099315326352
TTTGAGGACCCAGCTCTGAT	experimental	RP11-415F23.3	ENSG00000272498.1_2	RP11-415F23.3-001	ENST00000607363.1_1	NC_000003.12:+:16339342	chr3	16339342	+	FANTOM CAT assignment	2060	1415	829	1988	3206	1559	15.170149009579909	9.849371735634934	5.680863386104495	14.1123672229522	14.96943937839158	15.829838169331982	filter met	-0.6266001923456629	0.566635384551907	-0.35774968579586	0.17474594321633802
AGGTGCCAGAAACCTCCAGC	experimental	RP11-415F23.3	ENSG00000272498.1_2	RP11-415F23.3-001	ENST00000607363.1_1	NC_000003.12:+:16339342	chr3	16339342	+	FANTOM CAT assignment	813	991	0	555	1202	608	5.991509603977701	6.900124831744247	0.0068444137181981855	3.9449352317553674	5.6152901690692465	6.17972528533537	filter not met	-5.99652854733547	1.8267130595872398	0.0990724646005761	0.19812218981012303
AGGCAGGATATTCCAGCTGG	experimental	RP11-415F23.3	ENSG00000272498.1_2	RP11-415F23.3-001	ENST00000607363.1_1	NC_000003.12:+:16339342	chr3	16339342	+	FANTOM CAT assignment	589	1112	966	426	1702	795	4.342740376347475	7.7417731227130515	6.618548065497644	3.0296534963301105	7.9491597322734195	8.077276399223242	filter not met	-0.6844059319053578	0.7829417701228599	-0.494145638826433	0.20783152525173898
TTGAGGACCCAGCTCTGATA	experimental	RP11-415F23.3	ENSG00000272498.1_2	RP11-415F23.3-001	ENST00000607363.1_1	NC_000003.12:+:16339342	chr3	16339342	+	FANTOM CAT assignment	1636	1834	2953	3078	2487	1528	12.049264400136973	12.763839784526908	20.218398123557442	21.846143126933047	11.613334946503976	15.515270872377306	filter met	0.8026013276538441	0.329637871447686	-0.141084967776416	0.161537308718036
ATATTCCAGCTGGAGGTTTC	experimental	RP11-415F23.3	ENSG00000272498.1_2	RP11-415F23.3-001	ENST00000607363.1_1	NC_000003.12:+:16339342	chr3	16339342	+	FANTOM CAT assignment	1251	1867	3859	1522	2198	1535	9.215442290147523	12.9933802275184	26.419436952244997	10.806000643819106	10.264358338971961	15.586302197496106	filter met	0.57390530933688	0.644938783594687	-0.23647372580835604	0.16026070279588
GTCCTCAAAGAGCATGCTGT	experimental	RP11-415F23.3	ENSG00000272498.1_2	RP11-415F23.3-001	ENST00000607363.1_1	NC_000003.12:+:16339342	chr3	16339342	+	FANTOM CAT assignment	527	889	943	445	1216	549	3.8863846079855366	6.190636189770544	6.4611265499790855	3.1644624341059235	5.680638516838963	5.581032687905506	filter not met	-0.160885757635315	0.865533359892713	-0.227016417928027	0.215401522167175
AAAACAGATACATTCAGAAA	experimental	RP11-415F23.4	ENSG00000272529.1_2	RP11-415F23.4-001	ENST00000606713.1_1	NC_000003.12:+:16344343	chr3	16344343	+	FANTOM CAT assignment	107	180	0	0	101	124	0.7949423061788599	1.2589945509533351	0.0068444137181981855	0.007095207251358574	0.4761093908936517	1.2684165199785242	filter not met	-9.10510907281651	1.90053117096691	0.337281510899932	0.223880001007371
AAGGCGGCTCTGGTTGACAC	experimental	RP11-415F23.4	ENSG00000272529.1_2	RP11-415F23.4-001	ENST00000606713.1_1	NC_000003.12:+:16344343	chr3	16344343	+	FANTOM CAT assignment	601	501	0	1881	226	222	4.431067299256237	3.4917970418705764	0.0068444137181981855	13.353180047056833	1.0595767816946955	2.2628550716416878	filter not met	-3.16636096760104	1.82569816659835	1.32237544463832	0.240758270454791
ATTAGTAGGATGCTTCCTAT	experimental	RP11-415F23.4	ENSG00000272529.1_2	RP11-415F23.4-001	ENST00000606713.1_1	NC_000003.12:+:16344343	chr3	16344343	+	FANTOM CAT assignment	371	499	0	85	918	342	2.7381346101716284	3.4778854998710917	0.0068444137181981855	0.6101878236168372	4.289652257169275	3.4805349308210705	filter not met	-6.856250686524099	1.84930249563596	-0.35370846535485106	0.22959509052349802
ACAGATACATTCAGAAAAGG	experimental	RP11-415F23.4	ENSG00000272529.1_2	RP11-415F23.4-001	ENST00000606713.1_1	NC_000003.12:+:16344343	chr3	16344343	+	FANTOM CAT assignment	818	465	977	942	592	279	6.028312488523022	3.2413892858798583	6.6938366163978245	6.690780438031133	2.7679693019601515	2.841253004751893	filter not met	1.41249814286791	0.836025820584235	0.635901920267115	0.231422530858226
AGATTATAGTTGATGCCTAT	experimental	RP11-415F23.4	ENSG00000272529.1_2	RP11-415F23.4-001	ENST00000606713.1_1	NC_000003.12:+:16344343	chr3	16344343	+	FANTOM CAT assignment	697	914	0	28	1174	521	5.137682682526335	6.3645304647640994	0.0068444137181981855	0.20576101028939855	5.484593473529812	5.296907387430316	filter not met	-7.99931360831659	1.76035027609081	0.0573204400258934	0.20663123071494502
ACATTCAGAAAAGGCGGCTC	experimental	RP11-415F23.4	ENSG00000272529.1_2	RP11-415F23.4-001	ENST00000606713.1_1	NC_000003.12:+:16344343	chr3	16344343	+	FANTOM CAT assignment	712	994	429	1253	1174	651	5.248091336162288	6.920992144743472	2.9430978988252194	8.89738989320365	5.484593473529812	6.616060568207983	filter not met	-0.0801262511747759	0.8382895250238409	-0.0267084357006568	0.199381205552353
GGCTCTGGTTGACACTGGCA	experimental	RP11-415F23.4	ENSG00000272529.1_2	RP11-415F23.4-001	ENST00000606713.1_1	NC_000003.12:+:16344343	chr3	16344343	+	FANTOM CAT assignment	1173	570	0	0	833	326	8.641317291240567	3.971745240852787	0.0068444137181981855	0.007095207251358574	3.8928944314245646	3.3181776162638195	filter not met	-11.2958333284129	1.8414648139565502	0.685101088432358	0.22225663181414002
GCTCTGGTTGACACTGGCAT	experimental	RP11-415F23.4	ENSG00000272529.1_2	RP11-415F23.4-001	ENST00000606713.1_1	NC_000003.12:+:16344343	chr3	16344343	+	FANTOM CAT assignment	591	438	940	448	1249	92	4.357461530165602	3.053583468886819	6.440593308824491	3.1857480558599987	5.834673908010437	0.9437018908640219	filter not met	1.10677769286678	1.05613662169587	0.589408089154776	0.24154424705840805
GGGCCACCCAAGGTATTCTG	experimental	RP11-415F23.4	ENSG00000272529.1_2	RP11-415F23.4-001	ENST00000606713.1_1	NC_000003.12:+:16344343	chr3	16344343	+	FANTOM CAT assignment	1852	1895	1	741	5448	1136	13.639149012494695	13.188141815511178	0.013688827436396371	5.264643780508061	25.434510499799103	11.537516665724654	filter not met	-6.0669179166881	1.5699357610316798	-0.383843749170935	0.18942075289266602
AGGCCACAGAATACCTTGGG	experimental	RP11-415F23.4	ENSG00000272529.1_2	RP11-415F23.4-001	ENST00000606713.1_1	NC_000003.12:+:16344343	chr3	16344343	+	FANTOM CAT assignment	2416	1622	1466	3398	2914	1433	17.790514389206518	11.289216332581566	10.040754924596737	24.116609447367786	13.60645955348034	14.551274317193629	filter not met	0.300673568691848	0.511759193495584	-0.0144610138860556	0.176218685348395
GAGAGTTCTTACTTCTAACA	experimental	AC091493.2	ENSG00000229271.1_2	AC091493.2-001	ENST00000426218.1_1	NC_000003.12:-:16697486	chr3	16697486	-	FANTOM CAT assignment	1372	964	1485	436	698	676	10.106072096144207	6.712319014751206	10.170798785242502	3.1006055688436964	3.2627496493594372	6.869743872203688	filter met	0.402480781523239	1.05895215741782	0.77358686686694	0.23042280114370603
AAAACTGCTCTCTGCCATCA	experimental	AC091493.2	ENSG00000229271.1_2	AC091493.2-001	ENST00000426218.1_1	NC_000003.12:-:16697486	chr3	16697486	-	FANTOM CAT assignment	1345	1618	238	1291	3092	1347	9.907336519599497	11.261393248582596	1.6358148786493665	9.167007768755274	14.437317117981026	13.678603751448405	filter met	-1.7049396384774398	0.8672425035676241	-0.439929254194396	0.162367862512981
AGACTTTCCTGCTTCCGTGA	experimental	AC091493.2	ENSG00000229271.1_2	AC091493.2-001	ENST00000426218.1_1	NC_000003.12:-:16697486	chr3	16697486	-	FANTOM CAT assignment	1023	1231	989	1839	1093	784	7.537230754881041	8.569509871682369	6.775969581016202	13.055181342499775	5.106506604290735	7.965655745465133	filter met	0.716270310537215	0.544392193699041	0.306978851015162	0.195565690921508
CTCTCTGCCATCACGGAAGC	experimental	AC091493.2	ENSG00000229271.1_2	AC091493.2-001	ENST00000426218.1_1	NC_000003.12:-:16697486	chr3	16697486	-	FANTOM CAT assignment	1751	1464	5191	2034	4210	1560	12.895730744679279	10.190204514622302	35.53619602488498	14.438746756514695	19.655849461305564	15.839985501491807	filter met	0.51680091176569	0.42830126213882597	-0.649626427863348	0.148291967215198
TCAGAAAAGGAGTTCTGCAG	experimental	AC091493.2	ENSG00000229271.1_2	AC091493.2-001	ENST00000426218.1_1	NC_000003.12:-:16697486	chr3	16697486	-	FANTOM CAT assignment	555	392	0	15	835	330	4.092480761439315	2.7336180028986785	0.0068444137181981855	0.11352331602173715	3.9022299096773816	3.3587669449031323	filter not met	-7.97103921239573	1.7898693215850703	-0.139416259878369	0.226392945121754
GAAGTAAGAACTCTCAGAAA	experimental	AC091493.2	ENSG00000229271.1_2	AC091493.2-001	ENST00000426218.1_1	NC_000003.12:-:16697486	chr3	16697486	-	FANTOM CAT assignment	709	788	0	470	1105	887	5.226009605435096	5.488103318796584	0.0068444137181981855	3.341842615389888	5.1625194738076345	9.010830957927435	filter not met	-6.34851282646953	1.82739977001358	-0.376386345205064	0.210041574366513
AATTGAGATTTCTGAGCATG	experimental	AC091493.2	ENSG00000229271.1_2	AC091493.2-001	ENST00000426218.1_1	NC_000003.12:-:16697486	chr3	16697486	-	FANTOM CAT assignment	1760	2021	112	5123	3731	1452	12.961975936860853	14.064568961478695	0.7734187501563948	36.355841955961324	17.420002419755964	14.744073628230364	filter not met	-1.44165087520624	1.16784155293902	-0.27562767956620804	0.156112149991501
AGTCAAGGCTTACCGTCAGT	experimental	AC091493.2	ENSG00000229271.1_2	AC091493.2-001	ENST00000426218.1_1	NC_000003.12:-:16697486	chr3	16697486	-	FANTOM CAT assignment	1219	1528	1798	4244	1783	1286	8.979903829057491	10.635373858605801	12.313100279038535	30.11915478201714	8.327246601512497	13.059616489698884	filter met	1.04078376800559	0.402316431870104	-0.12091562266566301	0.17663458826650302
GAGTGATTAGGGATCTCTGG	experimental	AC091493.2	ENSG00000229271.1_2	AC091493.2-001	ENST00000426218.1_1	NC_000003.12:-:16697486	chr3	16697486	-	FANTOM CAT assignment	803	1029	596	1027	889	727	5.917903834887067	7.16444412973445	4.086114989764317	7.293873054396613	4.154287822503432	7.387257812354925	filter met	0.134140642816607	0.734876740806956	0.20606562981797	0.20592966649437197
AGTGATTAGGGATCTCTGGA	experimental	AC091493.2	ENSG00000229271.1_2	AC091493.2-001	ENST00000426218.1_1	NC_000003.12:-:16697486	chr3	16697486	-	FANTOM CAT assignment	1196	1019	736	192	985	577	8.81061056014903	7.094886419737028	5.044332910312061	1.3693749995122044	4.602390778638633	5.865157988380696	filter met	-0.8289813786233621	1.12500757550881	0.581183167861809	0.20593499528265
AACCTGAAAACCAATAGCAA	experimental	RP11-637O11.2	ENSG00000241882.1_2	RP11-637O11.2-001	ENST00000496247.1_1	NC_000003.12:+:168288553	chr3	168288553	+	annotation	424	935	626	547	263	586	3.128245186351995	6.510601655758685	4.291447401310261	3.888173573744498	1.2322831293718044	5.9564839778191505	filter not met	0.7486123179359799	1.17693860403822	0.7025679049640929	0.23238074042241802
ACCTGAAAACCAATAGCAAA	experimental	RP11-637O11.2	ENSG00000241882.1_2	RP11-637O11.2-001	ENST00000496247.1_1	NC_000003.12:+:168288553	chr3	168288553	+	annotation	194	136	15	59	141	249	1.435312497267386	0.9529406269646792	0.10951061949117097	0.4257124350815144	0.6628189559499857	2.5368330399570485	filter not met	-2.48119092264612	1.4114845414230701	-0.178289845674976	0.226932340943326
GTTGGAGTATTTGCCAGATG	experimental	RP11-637O11.2	ENSG00000241882.1_2	RP11-637O11.2-001	ENST00000496247.1_1	NC_000003.12:+:168288553	chr3	168288553	+	annotation	806	1451	0	917	1864	948	5.939985565614258	10.099779491625652	0.0068444137181981855	6.513400256747169	8.705333470751574	9.629818219676958	filter not met	-6.12210719805804	1.76835847970366	-0.268748588579504	0.193144960524231
GCACTGCGACATCCCTCATC	experimental	RP11-637O11.2	ENSG00000241882.1_2	RP11-637O11.2-001	ENST00000496247.1_1	NC_000003.12:+:168288553	chr3	168288553	+	annotation	1973	1529	0	493	2982	915	14.529778818491383	10.64232962960554	0.0068444137181981855	3.5050323821711347	13.923865814076107	9.294956258402623	filter not met	-6.8518069925394	1.75107972784868	0.100359227950587	0.16081502488021399
TTGGAGTATTTGCCAGATGA	experimental	RP11-637O11.2	ENSG00000241882.1_2	RP11-637O11.2-001	ENST00000496247.1_1	NC_000003.12:+:168288553	chr3	168288553	+	annotation	1370	1666	67	1447	1898	1021	10.091350942326079	11.595270256570222	0.4654201328374766	10.273860099967212	8.864036601049456	10.370573467344414	filter not met	-1.9802296496528602	1.1693838436270902	0.146989033433536	0.169320451114207
AGTATCGTAGTGATCACTGA	experimental	RP11-637O11.2	ENSG00000241882.1_2	RP11-637O11.2-001	ENST00000496247.1_1	NC_000003.12:+:168288553	chr3	168288553	+	annotation	296	585	0	0	871	195	2.1860913419918644	4.076081805848919	0.0068444137181981855	0.007095207251358574	4.0702685182280804	1.988877103326326	filter not met	-10.973785353301801	1.8636591384626398	0.0378397554829636	0.24160781865845798
GAGTATCGTAGTGATCACTG	experimental	RP11-637O11.2	ENSG00000241882.1_2	RP11-637O11.2-001	ENST00000496247.1_1	NC_000003.12:+:168288553	chr3	168288553	+	annotation	637	552	373	29	1119	195	4.696048067982524	3.8465413628574283	2.559810730606121	0.2128562175407572	5.2278678215773535	1.988877103326326	filter not met	-1.98547571081152	1.31694209082159	0.363556278863011	0.23252162906692497
TCAGAACAGATATTGTCTTT	experimental	RP11-637O11.2	ENSG00000241882.1_2	RP11-637O11.2-001	ENST00000496247.1_1	NC_000003.12:+:168288553	chr3	168288553	+	annotation	1220	1337	795	1032	2213	954	8.987264405966554	9.306821597655043	5.448153319685755	7.329349090653405	10.334374425868088	9.690702212635923	filter not met	-0.508545180487159	0.579457252997453	-0.157675758371694	0.174277503312155
CTGAAAGACTAGATATAGTG	experimental	RP11-637O11.2	ENSG00000241882.1_2	RP11-637O11.2-001	ENST00000496247.1_1	NC_000003.12:+:168288553	chr3	168288553	+	annotation	222	36	0	0	2	12	1.6414086507211645	0.25736352699046083	0.0068444137181981855	0.007095207251358574	0.01400321737922505	0.13191531807776652	filter not met	-4.7464450118390795	1.76215356044308	4.035073370615771	0.148877320918023
CTTTACAAAGCCAGTGGTGA	experimental	RP11-637O11.2	ENSG00000241882.1_2	RP11-637O11.2-001	ENST00000496247.1_1	NC_000003.12:+:168288553	chr3	168288553	+	annotation	1378	1887	2346	961	2394	1225	10.15023555759859	13.132495647513243	16.06383899661114	6.825589375806946	11.179235207748	12.440629227949364	filter not met	-0.0154143174421515	0.6099289710825611	-0.0582020780320397	0.163956671713493
CTGTTGGCAGGCTGGAGTGT	experimental	RP11-368I23.2	ENSG00000242268.2_1	RP11-368I23.2-001	ENST00000484765.2_1	NC_000003.12:+:168903366	chr3	168903366	+	annotation	1184	1623	758	1168	2316	1310	8.722283637240269	11.296172103581307	5.194910012112422	8.294297276838172	10.815151555888148	13.30315246153476	filter met	-0.7150265226408119	0.508923102017528	-0.30060060429321805	0.165082862230809
AACAACTTGAATTAGCTTAC	experimental	RP11-368I23.2	ENSG00000242268.2_1	RP11-368I23.2-001	ENST00000484765.2_1	NC_000003.12:+:168903366	chr3	168903366	+	annotation	1272	1627	944	2427	2947	1230	9.370014405237855	11.323995187580275	6.467970963697286	17.227163206298613	13.760494944651818	12.491365888748506	filter met	-0.15740689816518	0.628079003482651	-0.37622780339605294	0.17015152157601002
AGGGGCGCAATGTTAGCTCA	experimental	RP11-368I23.2	ENSG00000242268.2_1	RP11-368I23.2-001	ENST00000484765.2_1	NC_000003.12:+:168903366	chr3	168903366	+	annotation	897	790	1189	273	1576	653	6.609798064339037	5.502014860796069	8.144852324655838	1.944086786872249	7.361024602345967	6.636355232527639	filter met	-0.657177300394164	0.927970742916998	-0.23977085618188002	0.19539479573624696
GTTGGCAGGCTGGAGTGTAG	experimental	RP11-368I23.2	ENSG00000242268.2_1	RP11-368I23.2-001	ENST00000484765.2_1	NC_000003.12:+:168903366	chr3	168903366	+	annotation	2	10	0	0	0	0	0.02208173072719055	0.07651348099716403	0.0068444137181981855	0.007095207251358574	0.0046677391264083505	0.010147332159828193	filter not met			4.65957203419278	0.04979982608548901
GAGAATTGCTTGAACCCTGG	experimental	RP11-368I23.2	ENSG00000242268.2_1	RP11-368I23.2-001	ENST00000484765.2_1	NC_000003.12:+:168903366	chr3	168903366	+	annotation	435	185	0	0	52	87	3.2092115323516937	1.2937734059520465	0.0068444137181981855	0.007095207251358574	0.24739017369964256	0.892965230064881	filter not met	-8.39400040148682	1.9015891968469099	2.09961024393919	0.220817820188906
AATTGCTTGAACCCTGGAGG	experimental	RP11-368I23.2	ENSG00000242268.2_1	RP11-368I23.2-001	ENST00000484765.2_1	NC_000003.12:+:168903366	chr3	168903366	+	annotation	761	463	580	0	570	106	5.608759604706401	3.2274777438803737	3.976604370273145	0.007095207251358574	2.665279041179168	1.0857645411016168	filter not met	-4.32429617025527	1.8695254064208502	1.2923773976368702	0.23209140219312102
TGTAGTCCCAGCTATTCTGG	experimental	RP11-368I23.2	ENSG00000242268.2_1	RP11-368I23.2-001	ENST00000484765.2_1	NC_000003.12:+:168903366	chr3	168903366	+	annotation	1522	1452	530	890	1338	961	11.210158632503736	10.106735262625396	3.6343836843632364	6.321829660960487	6.250102690260781	9.761733537754722	filter met	-0.549960980752958	0.670026525547285	0.420652867500561	0.19571402761126605
CGGAGTCTTGCTCTGTTGGC	experimental	RP11-368I23.2	ENSG00000242268.2_1	RP11-368I23.2-001	ENST00000484765.2_1	NC_000003.12:+:168903366	chr3	168903366	+	annotation	1293	1612	3653	642	1467	1292	9.524586520328189	11.219658622584145	25.00948772629616	4.5622182626235634	6.852241037567457	13.120500482657855	filter met	0.328160035415591	0.930056446327077	0.0972408401984025	0.188319986595489
CACGGCAACCTCCGCCTCCA	experimental	RP11-368I23.2	ENSG00000242268.2_1	RP11-368I23.2-001	ENST00000484765.2_1	NC_000003.12:+:168903366	chr3	168903366	+	annotation	900	338	0	0	367	58	6.631879795066229	2.3580063689126005	0.0068444137181981855	0.007095207251358574	1.7177279985182732	0.5986925974298635	filter not met	-9.49946711453065	1.89943184915317	1.9459172590509901	0.234204615458857
AATACTATTTCAATTACTTA	experimental	RP11-368I23.2	ENSG00000242268.2_1	RP11-368I23.2-001	ENST00000484765.2_1	NC_000003.12:+:168903366	chr3	168903366	+	annotation	348	323	0	1934	540	418	2.5688413412631674	2.2536698039164675	0.0068444137181981855	13.72922603137884	2.525246867386917	4.251732174968013	filter not met	-4.1732785079623	1.8055546758727699	-0.47289018987596504	0.23724315507230104
ACTTAACTCTCACTTAAAGC	experimental	RP11-368I23.3	ENSG00000272797.1_1	RP11-368I23.3-001	ENST00000609121.1_1	NC_000003.12:+:168927475	chr3	168927475	+	annotation	840	911	401	201	1483	550	6.190245180522418	6.343663151764872	2.7514543147156703	1.4332318647744318	6.926924863589993	5.591180020065335	filter met	-1.4956287973011801	0.9690551145535308	-0.01855694895152	0.20076793055361
TTATTGCCTTGCAGAGCAAG	experimental	RP11-368I23.3	ENSG00000272797.1_1	RP11-368I23.3-001	ENST00000609121.1_1	NC_000003.12:+:168927475	chr3	168927475	+	annotation	1076	1898	1983	1811	2349	1113	7.927341331061407	13.209009128510411	13.579316816905198	12.856515539461734	10.969186947059624	11.304128026048607	filter met	0.402456143315996	0.392751447803847	-0.149523485973671	0.185555723719061
TAAGTTCCTCTTGCTCTGCA	experimental	RP11-368I23.3	ENSG00000272797.1_1	RP11-368I23.3-001	ENST00000609121.1_1	NC_000003.12:+:168927475	chr3	168927475	+	annotation	1943	1541	1730	1421	2398	788	14.308961511219476	10.725798881602447	11.847680146201055	10.08938471143189	11.197906164253633	8.006245074104445	filter met	0.362851803826344	0.454770212915579	0.36040544870322705	0.165273636865136
ATTATCATATTAAATTATAT	experimental	RP11-368I23.3	ENSG00000272797.1_1	RP11-368I23.3-001	ENST00000609121.1_1	NC_000003.12:+:168927475	chr3	168927475	+	annotation	3	0	0	0	0	15	0.029442307636254068	0.006955770999742185	0.0068444137181981855	0.007095207251358574	0.0046677391264083505	0.16235731455725108	filter not met	-3.3385369917953502	1.88378092833153	-1.179000842576	0.0502381837240173
AAGCATGTTGAGTCTAATTG	experimental	RP11-368I23.3	ENSG00000272797.1_1	RP11-368I23.3-001	ENST00000609121.1_1	NC_000003.12:+:168927475	chr3	168927475	+	annotation	1080	963	3285	680	1204	552	7.9567836386976625	6.705363243751465	22.490743477999235	4.831836138175189	5.624625647322061	5.6114746843849925	filter met	1.04959099094901	0.7981862547021941	0.35300677160736704	0.197297962489049
CAGAGAGTGTGTTGGTAGCA	experimental	RP11-368I23.3	ENSG00000272797.1_1	RP11-368I23.3-001	ENST00000609121.1_1	NC_000003.12:+:168927475	chr3	168927475	+	annotation	904	780	278	420	820	619	6.661322102702483	5.432457150798646	1.9095914273772931	2.9870822528219594	3.832213822781256	6.29134593909348	filter met	-0.8866876296332291	0.992712500515766	0.26751606073793804	0.221087449783158
AATATGATCAGAGAGTGTGT	experimental	RP11-368I23.3	ENSG00000272797.1_1	RP11-368I23.3-001	ENST00000609121.1_1	NC_000003.12:+:168927475	chr3	168927475	+	annotation	900	566	0	0	1820	337	6.631879795066229	3.9439221568538185	0.0068444137181981855	0.007095207251358574	8.499952949189607	3.4297982700219287	filter not met	-11.9038694466729	1.71748812775835	-0.11069526475696001	0.21046067810667898
AAGAAAATTAGGGTGCTAGG	experimental	RP11-368I23.3	ENSG00000272797.1_1	RP11-368I23.3-001	ENST00000609121.1_1	NC_000003.12:+:168927475	chr3	168927475	+	annotation	770	673	132	598	807	398	5.675004796887972	4.6881896538262335	0.9103070245203584	4.2500291435637845	3.771533214137947	4.048785531771449	filter not met	-0.8377002975828929	1.2159392422019901	0.375540598398867	0.216058972927218
CAGTCATATAAAGAAAATTA	experimental	RP11-368I23.3	ENSG00000272797.1_1	RP11-368I23.3-001	ENST00000609121.1_1	NC_000003.12:+:168927475	chr3	168927475	+	annotation	628	710	1330	803	953	360	4.629802875800952	4.9455531808166935	9.109914658921783	5.704546630092293	4.453023126593567	3.663186909697978	filter not met	0.9928824893492528	0.7401239838578041	0.21627641609707898	0.21736813190288604
ATAAAGAAAATTAGGGTGCT	experimental	RP11-368I23.3	ENSG00000272797.1_1	RP11-368I23.3-001	ENST00000609121.1_1	NC_000003.12:+:168927475	chr3	168927475	+	annotation	616	474	612	370	1003	286	4.541475952892188	3.3039912248775374	4.195625609255488	2.63232189025403	4.686410082913984	2.912284329870692	filter not met	0.00274561528467129	1.00625245846762	0.0398749159818911	0.22191892164752397
CCAATCACAATATTTACTAT	experimental	RP11-368I23.4	ENSG00000273177.1_1	RP11-368I23.4-001	ENST00000609103.1_1	NC_000003.12:+:168928169	chr3	168928169	+	annotation	354	785	712	299	860	622	2.6130048027175485	5.467236005797356	4.880066981075307	2.1285621754075716	4.01892338783759	6.3217879355729645	filter not met	-0.49044089054298295	1.064479382159	-0.44218134373738294	0.216296507907499
AACTTCTATTGTCAAATGAA	experimental	RP11-368I23.4	ENSG00000273177.1_1	RP11-368I23.4-001	ENST00000609103.1_1	NC_000003.12:+:168928169	chr3	168928169	+	annotation	322	197	0	0	554	130	2.377466341627516	1.3772426579489525	0.0068444137181981855	0.007095207251358574	2.5905952151566347	1.3293005129374933	filter not met	-10.353750769167801	1.89045385620632	-0.0644552856191723	0.24139904880948604
CCATAGTAAATATTGTGATT	experimental	RP11-368I23.4	ENSG00000273177.1_1	RP11-368I23.4-001	ENST00000609103.1_1	NC_000003.12:+:168928169	chr3	168928169	+	annotation	802	1089	223	422	1411	517	5.910543257978004	7.58179038971898	1.5331486728763934	3.0012726673246766	6.59084764648859	5.2563180587910034	filter met	-1.3036712476595702	1.03328799610176	0.15666625664366698	0.20842635407691198
CCCATAGTAAATATTGTGAT	experimental	RP11-368I23.4	ENSG00000273177.1_1	RP11-368I23.4-001	ENST00000609103.1_1	NC_000003.12:+:168928169	chr3	168928169	+	annotation	530	1491	1023	959	660	855	3.908466338712728	10.37801033161534	7.008679647434941	6.8113989613042305	3.0853755625559187	8.686116328812934	filter not met	0.572168535347727	0.834509311522798	0.271268989895391	0.195601065648322
CCCAATCACAATATTTACTA	experimental	RP11-368I23.4	ENSG00000273177.1_1	RP11-368I23.4-001	ENST00000609103.1_1	NC_000003.12:+:168928169	chr3	168928169	+	annotation	1022	893	666	1584	1347	420	7.5298701779719766	6.218459273769512	4.565223950038189	11.245903493403336	6.2921123423984575	4.27202683928767	filter met	0.622435995950259	0.872304393360496	0.37188639509533	0.20171908862523
TTTCCAGAATACATTTACCC	experimental	RP11-368I23.4	ENSG00000273177.1_1	RP11-368I23.4-001	ENST00000609103.1_1	NC_000003.12:+:168928169	chr3	168928169	+	annotation	1197	1123	1456	1737	1473	942	8.817971137058093	7.818286603710215	9.972310787414756	12.3314702028612	6.880247472325909	9.568934226717985	filter met	0.6064476674806341	0.467215405327972	0.007197362405901641	0.19556360351385801
AAATGAATGAATGAAGATCC	experimental	RP11-368I23.4	ENSG00000273177.1_1	RP11-368I23.4-001	ENST00000609103.1_1	NC_000003.12:+:168928169	chr3	168928169	+	annotation	618	978	0	245	455	664	4.556197106710316	6.809699808747599	0.0068444137181981855	1.7454209838342087	2.1284890416422075	6.747975886285748	filter not met	-6.00306414387512	1.8239156109062702	0.525856889270925	0.225459211034089
AATGAATGAATGAAGATCCA	experimental	RP11-368I23.4	ENSG00000273177.1_1	RP11-368I23.4-001	ENST00000609103.1_1	NC_000003.12:+:168928169	chr3	168928169	+	annotation	128	284	76	1	340	237	0.9495144212691936	1.9823947349265223	0.5270198563012602	0.014190414502717148	1.5916990421052477	2.4150650540391103	filter not met	-4.6791203845435	1.73303750079346	-0.543801837134109	0.241646879665299
GGCAGTGCTTAGAATAAAGG	experimental	RP11-368I23.4	ENSG00000273177.1_1	RP11-368I23.4-001	ENST00000609103.1_1	NC_000003.12:+:168928169	chr3	168928169	+	annotation	994	1186	1511	710	1462	661	7.323774024518199	8.256500176693972	10.348753541915656	5.044692355715945	6.828902341935416	6.717533889806265	filter met	0.249491699474059	0.697646798707656	0.17164262689277404	0.190467527720768
TGGCAGTGCTTAGAATAAAG	experimental	RP11-368I23.4	ENSG00000273177.1_1	RP11-368I23.4-001	ENST00000609103.1_1	NC_000003.12:+:168928169	chr3	168928169	+	annotation	745	495	3688	300	1074	312	5.490990374161384	3.450062415872124	25.249042206433106	2.13565738265893	5.017819560888976	3.1761149660262245	filter not met	1.0385449226902699	0.9284993911298001	0.0980299795568976	0.21636552194867997
TGTCTAACCCTAACTGAGAA	experimental	TERC	ENSG00000270141.3_1	TERC-001	ENST00000602385.1_1	NC_000003.12:-:169765058	chr3	169765058	-	FANTOM CAT assignment	966	1145	0	722	1718	765	7.11767787106442	7.971313565704544	0.0068444137181981855	5.129834842732247	8.023843558295953	7.772856434428397	filter not met	-6.14534609985255	1.79634396814307	-0.0961112637832799	0.187399273718277
TTGTCTAACCCTAACTGAGA	experimental	TERC	ENSG00000270141.3_1	TERC-001	ENST00000602385.1_1	NC_000003.12:-:169765058	chr3	169765058	-	FANTOM CAT assignment	1320	1529	5079	418	2141	1879	9.723322096872907	10.64232962960554	34.769621688446776	2.9728918383192418	9.998297208766687	19.076984460477004	filter met	-0.28621120462788396	1.02678574043215	-0.468837188952373	0.184389617665184
GCCTACGCCCTTCTCAGTTA	experimental	TERC	ENSG00000270141.3_1	TERC-001	ENST00000602385.1_1	NC_000003.12:-:169765058	chr3	169765058	-	FANTOM CAT assignment	1415	1714	74	335	2299	1345	10.422576903233939	11.929147264557846	0.5133310288648638	2.3839896364564805	10.735799990739208	13.65830908712875	filter not met	-3.30273915388866	0.885670227471223	-0.146125006882994	0.1625750841744
AGTTAGGGTTAGACAAAAAA	experimental	TERC	ENSG00000270141.3_1	TERC-001	ENST00000602385.1_1	NC_000003.12:-:169765058	chr3	169765058	-	FANTOM CAT assignment	620	565	0	146	780	306	4.570918260528443	3.936966385854076	0.0068444137181981855	1.0429954659497105	3.645504257724921	3.115230973067256	filter not met	-6.309090464400571	1.86663144742199	0.305548593931318	0.221441801543273
CGCCTACGCCCTTCTCAGTT	experimental	TERC	ENSG00000270141.3_1	TERC-001	ENST00000602385.1_1	NC_000003.12:-:169765058	chr3	169765058	-	FANTOM CAT assignment	2883	2558	643	6572	2645	1857	21.227903805739178	17.799817988340248	4.40780243451963	46.6367972631799	12.350837728476494	18.853743152960785	filter met	0.0661603635105135	0.763533652873649	0.323141563822334	0.174426830102651
ACCCTAACTGAGAAGGGCGT	experimental	TERC	ENSG00000270141.3_1	TERC-001	ENST00000602385.1_1	NC_000003.12:-:169765058	chr3	169765058	-	FANTOM CAT assignment	505	855	1054	594	742	281	3.72445191598614	5.954139975779308	7.220856472699086	4.221648314558351	3.4681301709214045	2.8615476690715504	filter not met	0.9669145905051909	0.895253019036008	0.5512270888012271	0.22986961751297103
AGCGAGAAAAACAGCGCGCG	experimental	TERC	ENSG00000270141.3_1	TERC-001	ENST00000602385.1_1	NC_000003.12:-:169765058	chr3	169765058	-	FANTOM CAT assignment	300	462	2735	89	1086	361	2.2155336496281186	3.220521972880632	18.726315932990232	0.6385686526222715	5.0738324304058775	3.6733342418578063	filter not met	-0.163597671820873	1.1964217129633201	-0.7224759918544109	0.233574429916108
CAGCGAGAAAAACAGCGCGC	experimental	TERC	ENSG00000270141.3_1	TERC-001	ENST00000602385.1_1	NC_000003.12:-:169765058	chr3	169765058	-	FANTOM CAT assignment	1548	1390	542	164	1706	643	11.401533632139387	9.675477460641376	3.7165166489816137	1.1707091964741645	7.967830688779053	6.534881910929357	filter met	-1.63761649540496	0.962682105468075	0.514555758657606	0.17792309091335104
GCAGCGCACCGGGTTGCGGA	experimental	TERC	ENSG00000270141.3_1	TERC-001	ENST00000602385.1_1	NC_000003.12:-:169765058	chr3	169765058	-	FANTOM CAT assignment	2477	2201	3050	3111	4937	1307	18.239509580659398	15.31660774143229	20.88230625422266	22.080284966227875	23.049295806204434	13.272710465055278	filter met	0.450824492512875	0.417936031642007	-0.0953876643143559	0.157632664464557
TCAGCGAGAAAAACAGCGCG	experimental	TERC	ENSG00000270141.3_1	TERC-001	ENST00000602385.1_1	NC_000003.12:-:169765058	chr3	169765058	-	FANTOM CAT assignment	1882	2280	3350	579	4451	1399	13.859966319766604	15.866113650411926	22.935630369682123	4.115220205787971	20.780774590769976	14.206265023759473	filter met	-0.665996349712527	0.657459570758145	-0.241623644651511	0.171354232408283
ATTCCTGCGAGAAGCAATAG	experimental	RP11-816J6.3	ENSG00000269889.1_1	RP11-816J6.3-001	ENST00000602879.1_1	NC_000003.12:+:169769650	chr3	169769650	+	FANTOM CAT assignment	967	1539	1857	3473	1241	1527	7.125038447973485	10.711887339602963	12.716920688412227	24.648749991219677	5.79733199499917	15.50512354021748	filter met	1.05653338769065	0.38509902475938	-0.147322162405088	0.19519969631058603
CAATAGCGGGCGGTAACATG	experimental	RP11-816J6.3	ENSG00000269889.1_1	RP11-816J6.3-001	ENST00000602879.1_1	NC_000003.12:+:169769650	chr3	169769650	+	FANTOM CAT assignment	328	414	0	193	352	405	2.421629803081897	2.8866449648930064	0.0068444137181981855	1.3764702067635632	1.6477119116221477	4.119816856890247	filter not met	-5.764435128582701	1.8671210406760401	-0.00779315326728124	0.238972436386161
TTCCTGCGAGAAGCAATAGC	experimental	RP11-816J6.3	ENSG00000269889.1_1	RP11-816J6.3-001	ENST00000602879.1_1	NC_000003.12:+:169769650	chr3	169769650	+	FANTOM CAT assignment	863	517	175	596	1080	639	6.35953844943088	3.6030893778664512	1.2046168144028806	4.235838729061069	5.0458259956474265	6.494292582290044	filter not met	-1.18869643094899	1.0314477357740301	-0.28188365539282595	0.22583456199611102
GGGCGGTAACATGAGGAGCA	experimental	RP11-816J6.3	ENSG00000269889.1_1	RP11-816J6.3-001	ENST00000602879.1_1	NC_000003.12:+:169769650	chr3	169769650	+	FANTOM CAT assignment	350	351	2903	384	605	201	2.5835624950812948	2.4484313919092493	19.87617743764753	2.7316547917730505	2.82864991060346	2.0497610962852955	filter not met	1.77480017696123	0.930829933461888	0.0341453107140848	0.237655167837344
CTGCGAGAAGCAATAGCGGG	experimental	RP11-816J6.3	ENSG00000269889.1_1	RP11-816J6.3-001	ENST00000602879.1_1	NC_000003.12:+:169769650	chr3	169769650	+	FANTOM CAT assignment	788	648	292	0	798	447	5.807495181251116	4.514295378832678	2.0054132194320684	0.007095207251358574	3.729523562000272	4.546004807603032	filter not met	-6.05949150319355	1.8616007089653601	0.289856399560163	0.21949931058809302
TCCAGCGAGTCCTTCCGCCT	experimental	RP11-816J6.3	ENSG00000269889.1_1	RP11-816J6.3-001	ENST00000602879.1_1	NC_000003.12:+:169769650	chr3	169769650	+	FANTOM CAT assignment	2722	2948	4990	2085	3476	1914	20.04285092337996	20.512568678239703	34.160468867527136	14.800602326333983	16.22972894252183	19.432141086070988	filter met	0.496578732936508	0.524642630483812	0.164602005894341	0.138241421933442
CCAGCGAGTCCTTCCGCCTG	experimental	RP11-816J6.3	ENSG00000269889.1_1	RP11-816J6.3-001	ENST00000602879.1_1	NC_000003.12:+:169769650	chr3	169769650	+	FANTOM CAT assignment	2928	3108	3059	2936	4438	2318	21.559129766647047	21.62549203819845	20.943905977686445	20.838623697240127	20.720093982126667	23.531663278641577	filter met	0.0755633734657569	0.28236175576421996	-0.0591278030114343	0.130248095463098
CCCCAGGCGGAAGGACTCGC	experimental	RP11-816J6.3	ENSG00000269889.1_1	RP11-816J6.3-001	ENST00000602879.1_1	NC_000003.12:+:169769650	chr3	169769650	+	FANTOM CAT assignment	853	782	4336	0	875	688	6.285932680340244	5.44636869279813	29.684222295825528	0.007095207251358574	4.088939474733715	6.991511858121625	filter not met	-4.76509909684689	1.88632468267156	0.10400377947022198	0.21956212531909802
GTCCAGCGAGTCCTTCCGCC	experimental	RP11-816J6.3	ENSG00000269889.1_1	RP11-816J6.3-001	ENST00000602879.1_1	NC_000003.12:+:169769650	chr3	169769650	+	FANTOM CAT assignment	1680	1445	1047	1163	2495	1073	12.373129784135774	10.058044865627199	7.1729455766716965	8.25882124058138	11.650676859515242	10.89823473965548	filter met	-0.395055575179997	0.4927872606449579	-0.0408113494096969	0.16588326959451902
TCGGCAGGGCCCCAGGCGGA	experimental	RP11-816J6.3	ENSG00000269889.1_1	RP11-816J6.3-001	ENST00000602879.1_1	NC_000003.12:+:169769650	chr3	169769650	+	FANTOM CAT assignment	1806	1441	5347	2049	2086	519	13.300562474677776	10.030221781628232	36.603924564923894	14.545174865285073	9.741571556814227	5.27661272311066	filter met	1.84444890241992	0.357552839717038	0.657537867278515	0.18336185358157397
TATGACCACTCATCTAATGC	experimental	RP11-362K14.7	ENSG00000270135.1_1	RP11-362K14.7-001	ENST00000602913.1_1	NC_000003.12:+:169793495	chr3	169793495	+	annotation	590	661	1	16	537	448	4.350100953256539	4.604720401829326	0.013688827436396371	0.12061852327309573	2.5112436500076925	4.556152139762858	filter not met	-6.61905451282626	1.57099217737007	0.377691655282104	0.22687555121543
CAAAACCTGCATTAGATGAG	experimental	RP11-362K14.7	ENSG00000270135.1_1	RP11-362K14.7-001	ENST00000602913.1_1	NC_000003.12:+:169793495	chr3	169793495	+	annotation	1354	982	37	553	1467	987	9.973581711781064	6.837522892746568	0.260087721291531	3.930744817252649	6.852241037567457	10.025564173910254	filter not met	-2.88861769232201	1.19374084104718	-0.0304288894970794	0.21023098049485103
TATCTTGCAGAAGTCTCCAA	experimental	RP11-362K14.7	ENSG00000270135.1_1	RP11-362K14.7-001	ENST00000602913.1_1	NC_000003.12:+:169793495	chr3	169793495	+	annotation	837	1054	3854	726	1281	632	6.168163449795227	7.338338404728003	26.385214883653997	5.1582156717376835	5.9840415600555055	6.423261257171247	filter met	1.06964776132562	0.8070269847239872	0.0904840784267954	0.19616215871500398
TATTATTGGACATCAACTTA	experimental	RP11-362K14.7	ENSG00000270135.1_1	RP11-362K14.7-001	ENST00000602913.1_1	NC_000003.12:+:169793495	chr3	169793495	+	annotation	11	0	0	0	0	0	0.0883269229087622	0.006955770999742185	0.0068444137181981855	0.007095207251358574	0.0046677391264083505	0.010147332159828193	filter not met			3.2902692425343103	0.0497447588918526
GCCTTAAAAAGCATTATTAT	experimental	RP11-362K14.7	ENSG00000270135.1_1	RP11-362K14.7-001	ENST00000602913.1_1	NC_000003.12:+:169793495	chr3	169793495	+	annotation	401	571	144	0	687	432	2.9589519174435335	3.978701011852529	0.9924399891387368	0.007095207251358574	3.2114045189689446	4.393794825205608	filter not met	-6.45530649980088	1.8615353001828798	-0.158226251437257	0.22337446330112604
AAAACCAGACAATACAGATG	experimental	RP11-362K14.7	ENSG00000270135.1_1	RP11-362K14.7-001	ENST00000602913.1_1	NC_000003.12:+:169793495	chr3	169793495	+	annotation	343	310	0	0	100	218	2.5320384567178498	2.16324478091982	0.0068444137181981855	0.007095207251358574	0.4714416517672434	2.2222657430023744	filter not met	-9.55310623510924	1.8994707128448602	1.1640627590648702	0.234967086442055
TTTCATGGCTGTTGACCTAC	experimental	RP11-362K14.7	ENSG00000270135.1_1	RP11-362K14.7-001	ENST00000602913.1_1	NC_000003.12:+:169793495	chr3	169793495	+	annotation	1857	2164	1968	371	4062	1259	13.675951897040012	15.059244214441831	13.476650611132223	2.639417097505389	18.965024070597128	12.785638521383527	filter met	-1.2283134106001001	0.681032517559413	-0.14712788404588198	0.172128092660282
ACACGTCCATCTACCACAAA	experimental	RP11-362K14.7	ENSG00000270135.1_1	RP11-362K14.7-001	ENST00000602913.1_1	NC_000003.12:+:169793495	chr3	169793495	+	annotation	1251	989	3162	1553	1948	639	9.215442290147523	6.886213289744762	21.64888059066086	11.025952068611224	9.097423557369877	6.494292582290044	filter met	1.16426977284148	0.43180897667374	0.0240494066299811	0.18455781249687303
TACAGATGTGGAGCCATTTG	experimental	RP11-362K14.7	ENSG00000270135.1_1	RP11-362K14.7-001	ENST00000602913.1_1	NC_000003.12:+:169793495	chr3	169793495	+	annotation	1052	1190	507	1752	3128	989	7.750687485243884	8.284323260692942	3.4769621688446777	12.437898311631576	14.605355726531727	10.045858838229913	filter met	-0.7262355726754252	0.822600024533991	-0.6255742094065301	0.18612275876312195
GTGGAGCCATTTGTGGTAGA	experimental	RP11-362K14.7	ENSG00000270135.1_1	RP11-362K14.7-001	ENST00000602913.1_1	NC_000003.12:+:169793495	chr3	169793495	+	annotation	2817	1972	676	2432	4271	1215	20.742105729740988	13.723736182491331	4.633668087220171	17.262639242555405	19.94058154801647	12.339155906351087	filter met	-0.655393277322378	0.79645094991626	0.0772492825251062	0.142217699161005
TTAACTACTAGAGAGTTTGG	experimental	RP11-362K14.6	ENSG00000270096.1_1	RP11-362K14.6-001	ENST00000602835.1_1	NC_000003.12:+:169795284	chr3	169795284	+	closest CAGE	1010	1190	636	852	1716	909	7.441543255063214	8.284323260692942	4.359891538492244	6.052211785408863	8.014508080043138	9.234072265443656	filter met	-0.589338170535312	0.640648775299561	-0.15906115298624401	0.181935215281026
AAATTAACTACTAGAGAGTT	experimental	RP11-362K14.6	ENSG00000270096.1_1	RP11-362K14.6-001	ENST00000602835.1_1	NC_000003.12:+:169795284	chr3	169795284	+	closest CAGE	161	253	0	52	499	323	1.1924134592682896	1.7667658339345147	0.0068444137181981855	0.3760459843220044	2.3338695632041757	3.2877356197843346	filter not met	-6.80555066619779	1.8591363735023	-0.963161208857367	0.239960511686156
CCAGAAAAAGCCTTCAGTGA	experimental	RP11-362K14.6	ENSG00000270096.1_1	RP11-362K14.6-001	ENST00000602835.1_1	NC_000003.12:+:169795284	chr3	169795284	+	closest CAGE	580	878	412	1278	934	616	4.276495184165904	6.1141227087733805	2.82674286561585	9.074770074487617	4.364336083191808	6.2609039426139965	filter not met	0.10982008502322901	0.8436735541691659	-0.0591468149286444	0.20622306507722002
TTGGGGAAACAAATTTGATG	experimental	RP11-362K14.6	ENSG00000270096.1_1	RP11-362K14.6-001	ENST00000602835.1_1	NC_000003.12:+:169795284	chr3	169795284	+	closest CAGE	438	400	1672	0	530	268	3.231293263078884	2.789264170896616	11.450704150545562	0.007095207251358574	2.4785694761228343	2.729632350993784	filter not met	-4.03682890978473	1.8456247489217201	0.181558396756398	0.23408316621696498
CTTTCTCTCATATCTACATT	experimental	RP11-362K14.6	ENSG00000270096.1_1	RP11-362K14.6-001	ENST00000602835.1_1	NC_000003.12:+:169795284	chr3	169795284	+	closest CAGE	1253	1624	1927	2618	2309	1190	9.230163443965653	11.303127874581051	13.1960296486861	18.582347791308106	10.782477382003288	12.085472602355376	filter met	0.6115102387738349	0.38332020873413003	-0.18796031412987999	0.16673877531059303
TTCTCTCATATCTACATTTG	experimental	RP11-362K14.6	ENSG00000270096.1_1	RP11-362K14.6-001	ENST00000602835.1_1	NC_000003.12:+:169795284	chr3	169795284	+	closest CAGE	2111	1243	3392	1684	1916	825	15.545538431942148	8.652979123679279	23.223095745846443	11.955424218539195	8.948055905324807	8.381696364018087	filter met	1.10100043338845	0.479853857043247	0.398094178274116	0.18969647106364002
TTTCTCTCATATCTACATTT	experimental	RP11-362K14.6	ENSG00000270096.1_1	RP11-362K14.6-001	ENST00000602835.1_1	NC_000003.12:+:169795284	chr3	169795284	+	closest CAGE	1453	1276	138	1924	3016	1216	10.702278825778354	8.88251956667077	0.9513735068295476	13.658273958865252	14.08256894437399	12.349303238510911	filter not met	-1.7166941191721898	1.06168162022047	-0.462839382726993	0.16265268588869902
TCACTGTGTAACCATTTCTG	experimental	RP11-362K14.6	ENSG00000270096.1_1	RP11-362K14.6-001	ENST00000602835.1_1	NC_000003.12:+:169795284	chr3	169795284	+	closest CAGE	2693	3209	1678	1733	4435	2020	19.82939419301712	22.328024909172417	11.49177063285475	12.303089373855764	20.70609076474744	20.507758295012774	filter met	-0.638336482294071	0.32864901323579604	0.0024247943403964897	0.13291626283705
ATTTACAGGTGCCTCAGAAA	experimental	RP11-362K14.6	ENSG00000270096.1_1	RP11-362K14.6-001	ENST00000602835.1_1	NC_000003.12:+:169795284	chr3	169795284	+	closest CAGE	1813	1948	4493	2546	3511	1371	13.35208651304122	13.556797678497515	30.758795249582644	18.071492869210285	16.393099811946126	13.922139723284282	filter met	0.798452961945646	0.34636527111378995	-0.195388727359256	0.154089080424512
TAACATCAGATATTATTTAC	experimental	RP11-362K14.6	ENSG00000270096.1_1	RP11-362K14.6-001	ENST00000602835.1_1	NC_000003.12:+:169795284	chr3	169795284	+	closest CAGE	867	1399	3921	0	441	1468	6.3889807570671335	9.73807939963906	26.84379060277328	0.007095207251358574	2.0631406938724908	14.906430942787615	filter not met	-4.86166941078537	1.87335086246701	0.48056284606679606	0.19442862581971201
CTAGAAGAATCAAGAAACCT	experimental	SEC62-AS1	ENSG00000240373.1_1	SEC62-AS1-001	ENST00000479626.1_1	NC_000003.12:-:169985835	chr3	169985835	-	FANTOM CAT assignment	970	1589	1208	16	1350	1063	7.147120178700675	11.059675889590073	8.274896185301605	0.12061852327309573	6.306115559777682	10.796761418057196	filter not met	-2.9132925135375802	1.4590660030625302	0.0802685204653647	0.178864095174352
GATTCTTCTAGGTGTATGTA	experimental	SEC62-AS1	ENSG00000240373.1_1	SEC62-AS1-001	ENST00000479626.1_1	NC_000003.12:-:169985835	chr3	169985835	-	FANTOM CAT assignment	637	1019	5	388	1476	859	4.696048067982524	7.094886419737028	0.04106648230918911	2.7600356207784844	6.8942506897051326	8.726705657452246	filter not met	-4.438637130233509	1.47919450802977	-0.45394487789820703	0.194636873933505
CGAGGTTTCTTGATTCTTCT	experimental	SEC62-AS1	ENSG00000240373.1_1	SEC62-AS1-001	ENST00000479626.1_1	NC_000003.12:-:169985835	chr3	169985835	-	FANTOM CAT assignment	2183	2212	2378	2266	4392	1461	16.07549996939472	15.393121222429452	16.282860235593482	16.08483483882988	20.505377982311888	14.83539961766882	filter met	0.0469781467011211	0.36049592582171297	-0.17780964634385102	0.15239213130307902
AGAAGAACCACTACTACTGA	experimental	SEC62-AS1	ENSG00000240373.1_1	SEC62-AS1-001	ENST00000479626.1_1	NC_000003.12:-:169985835	chr3	169985835	-	FANTOM CAT assignment	817	933	1055	695	1135	817	6.020951911613957	6.4966901137592	7.227700886417283	4.938264246945566	5.302551647599887	8.300517706739463	filter met	0.00436262772396364	0.782357671067554	-0.11210091404029303	0.202799713226689
GATCTTTCCTTCAGTAGTAG	experimental	SEC62-AS1	ENSG00000240373.1_1	SEC62-AS1-001	ENST00000479626.1_1	NC_000003.12:-:169985835	chr3	169985835	-	FANTOM CAT assignment	801	1052	430	952	1533	741	5.903182681068941	7.32442686272852	2.949942312543417	6.76173251054472	7.16031181991041	7.529320462592519	filter met	-0.5626283714406469	0.804752418860903	-0.18698819146200002	0.193300966233738
TTCAGTAGTAGTGGTTCTTC	experimental	SEC62-AS1	ENSG00000240373.1_1	SEC62-AS1-001	ENST00000479626.1_1	NC_000003.12:-:169985835	chr3	169985835	-	FANTOM CAT assignment	903	1119	4	3585	1755	789	6.653961525793419	7.790463519711245	0.034222068590990924	25.44341320337184	8.196549905973063	8.016392406264274	filter not met	-3.0439591934873396	1.52629645783667	-0.199004236930932	0.18865769323808
TGGCGCTAGAAAATGATTAT	experimental	SEC62-AS1	ENSG00000240373.1_1	SEC62-AS1-001	ENST00000479626.1_1	NC_000003.12:-:169985835	chr3	169985835	-	FANTOM CAT assignment	1112	1334	3827	3214	1702	926	8.192322099787694	9.285954284655817	26.20041571326265	22.81109131311781	7.9491597322734195	9.406576912160734	filter met	1.65597834162741	0.35621503576186997	-0.0146956967843808	0.17884988453561898
ACTACTGAAGGAAAGATCTT	experimental	SEC62-AS1	ENSG00000240373.1_1	SEC62-AS1-001	ENST00000479626.1_1	NC_000003.12:-:169985835	chr3	169985835	-	FANTOM CAT assignment	458	328	0	1343	1208	176	3.3785048012601537	2.2884486589151787	0.0068444137181981855	9.535958545825922	5.643296603827696	1.7960777922895899	filter not met	-4.50788578615577	1.86325768137898	-0.232150152045021	0.236317861204441
ATTACTTCTCGTATGTTAAG	experimental	SEC62-AS1	ENSG00000240373.1_1	SEC62-AS1-001	ENST00000479626.1_1	NC_000003.12:-:169985835	chr3	169985835	-	FANTOM CAT assignment	1194	782	2990	2100	2342	619	8.795889406330904	5.44636869279813	20.47164143113077	14.907030435104359	10.936512773174766	6.29134593909348	filter met	1.23000307970639	0.392677597041322	-0.28938642175720397	0.18532322342948299
TTTGTCATGGGATTAATTCT	experimental	SEC62-AS1	ENSG00000240373.1_1	SEC62-AS1-001	ENST00000479626.1_1	NC_000003.12:-:169985835	chr3	169985835	-	FANTOM CAT assignment	1488	1157	3321	898	1258	946	10.959899017595577	8.05478281770145	22.73714237185437	6.378591318971356	5.876683560148113	9.6095235553573	filter met	0.8370135945796691	0.8193552629160759	0.296921888092769	0.21146730390816398
TTAACTTTACTGACAGACAA	experimental	RP11-469J4.3	ENSG00000242578.1_1	RP11-469J4.3-001	ENST00000468232.1_1	NC_000003.12:+:170410512	chr3	170410512	+	annotation	707	927	201	551	1915	498	5.211288451616969	6.4549554877607465	1.3825715710760331	3.916554402749932	8.943388166198398	5.0635187477542685	filter met	-1.3791364930186498	1.08785774375744	-0.24514253130600602	0.21993671218646801
TTTACAAAATACCAATAGCA	experimental	RP11-469J4.3	ENSG00000242578.1_1	RP11-469J4.3-001	ENST00000468232.1_1	NC_000003.12:+:170410512	chr3	170410512	+	annotation	813	785	304	119	762	411	5.991509603977701	5.467236005797356	2.0875461840504466	0.8514248701630287	3.5614849534495714	4.180700849849217	filter not met	-1.3823637924249899	1.23221938496292	0.5436822924390511	0.213479956849013
GGGCATGTCAGCCGTGCTAT	experimental	RP11-469J4.3	ENSG00000242578.1_1	RP11-469J4.3-001	ENST00000468232.1_1	NC_000003.12:+:170410512	chr3	170410512	+	annotation	1091	1243	774	2547	2473	1198	8.03774998469736	8.652979123679279	5.304420631603593	18.07858807646165	11.547986598734257	12.166651259634007	filter met	-0.12005331258804401	0.665789918727714	-0.5348888200756979	0.170069421940437
TCACCTACAAGTACAGCATA	experimental	RP11-469J4.3	ENSG00000242578.1_1	RP11-469J4.3-001	ENST00000468232.1_1	NC_000003.12:+:170410512	chr3	170410512	+	annotation	714	1026	0	567	1669	1190	5.262812489980415	7.143576816735222	0.0068444137181981855	4.030077718771668	7.795124341101945	12.085472602355376	filter not met	-6.5178819236614505	1.73987373532139	-0.690746186260409	0.184492800046517
AATCTTGACAGCGAAGAGAA	experimental	RP11-469J4.3	ENSG00000242578.1_1	RP11-469J4.3-001	ENST00000468232.1_1	NC_000003.12:+:170410512	chr3	170410512	+	annotation	906	257	747	734	1957	278	6.67604325652061	1.7945889179334835	5.119621461212242	5.21497732974855	9.139433209507551	2.8311056725920665	filter not met	0.17761828439055302	0.93274135189888	-0.579418972451969	0.209620515504008
AAATCTTGACAGCGAAGAGA	experimental	RP11-469J4.3	ENSG00000242578.1_1	RP11-469J4.3-001	ENST00000468232.1_1	NC_000003.12:+:170410512	chr3	170410512	+	annotation	1280	1750	678	1612	2918	1930	9.428899020510364	12.179555020548566	4.6473569146565685	11.444569296441376	13.625130509985974	19.594498400628247	filter met	-1.0087629501445199	0.48754848281754704	-0.6361936370319791	0.153420204635401
TTGACAGCGAAGAGAAGGGA	experimental	RP11-469J4.3	ENSG00000242578.1_1	RP11-469J4.3-001	ENST00000468232.1_1	NC_000003.12:+:170410512	chr3	170410512	+	annotation	734	1086	0	2310	408	716	5.4100240281616845	7.560923076719755	0.0068444137181981855	16.397023957889658	1.9091053027010152	7.2756371585968145	filter not met	-4.1050451500327405	1.73819282956448	0.748661411853828	0.230266666965897
GAAATTAGCTTGGCCACTGG	experimental	RP11-469J4.3	ENSG00000242578.1_1	RP11-469J4.3-001	ENST00000468232.1_1	NC_000003.12:+:170410512	chr3	170410512	+	annotation	1752	1761	0	1870	2745	1568	12.903091321588347	12.256068501545727	0.0068444137181981855	13.275132767291886	12.81761164111733	15.921164158770434	filter not met	-6.817098872719951	1.90085139709907	-0.210495218402827	0.16162025690656304
GGGCCATATGCTGTACTTGT	experimental	RP11-469J4.3	ENSG00000242578.1_1	RP11-469J4.3-001	ENST00000468232.1_1	NC_000003.12:+:170410512	chr3	170410512	+	annotation	1568	1804	1891	1509	2090	1480	11.548745170320654	12.55516665453464	12.949630754830967	10.713762949551443	9.76024251331986	15.028198928705551	filter met	0.11547018132879801	0.507105986828262	-0.0352334394759655	0.17135014800004697
AATTTGCAATATATAGCAAA	experimental	RP11-469J4.3	ENSG00000242578.1_1	RP11-469J4.3-001	ENST00000468232.1_1	NC_000003.12:+:170410512	chr3	170410512	+	annotation	985	1384	486	756	1338	856	7.257528832336629	9.633742834642923	3.3332294807625162	5.371071889278438	6.250102690260781	8.696263660972763	filter met	-0.646736402178089	0.7296024721071841	0.154574103914802	0.18407144723453
GTCCACATGCTACAGTGCCA	mRNA	CLDN11	ENSG00000013297.10_2	CLDN11-004	ENST00000489485.5_1	NC_000003.12:+:170421225	chr3	170421225	+	closest CAGE	1550	2006	55	2821	2610	1217	11.416254785957515	13.960232396482565	0.3832871682190984	20.02267486333389	12.187466859052202	12.35945057067074	filter not met	-1.99601393871472	1.2256524079503501	0.0128960887002908	0.161905194734284
GGCCTTGGCACTGTAGCATG	mRNA	CLDN11	ENSG00000013297.10_2	CLDN11-004	ENST00000489485.5_1	NC_000003.12:+:170421225	chr3	170421225	+	closest CAGE	2199	2655	2031	2534	3374	1716	16.19326919993974	18.474527775315238	13.90784867537871	17.986350382193987	15.75361955162818	17.422969318425007	filter met	0.0883203123917042	0.33505724027815503	0.0348060368701379	0.140336527697669
CATGTGGACAGCCAGTGCCA	mRNA	CLDN11	ENSG00000013297.10_2	CLDN11-004	ENST00000489485.5_1	NC_000003.12:+:170421225	chr3	170421225	+	closest CAGE	1391	1650	1968	2419	2825	1277	10.245923057416416	11.483977920574345	13.476650611132223	17.170401548287742	13.191030771229999	12.968290500260432	filter met	0.373215746899623	0.38190618735020293	-0.297777726259708	0.162095151714648
GGTTCTGAAATCCATGGCAC	mRNA	CLDN11	ENSG00000013297.10_2	CLDN11-004	ENST00000489485.5_1	NC_000003.12:+:170421225	chr3	170421225	+	closest CAGE	1120	1167	0	761	797	850	8.251206715060201	8.124340527698871	0.0068444137181981855	5.406547925535232	3.724855822873864	8.635379668013794	filter not met	-5.63915945274036	1.79088709659029	0.5026026740250921	0.21928733258103603
AATGCAGGTTCTGAAATCCA	mRNA	CLDN11	ENSG00000013297.10_2	CLDN11-004	ENST00000489485.5_1	NC_000003.12:+:170421225	chr3	170421225	+	closest CAGE	1693	1334	223	2362	3056	1331	12.468817283953598	9.285954284655817	1.5331486728763934	16.765974734960306	14.269278509430327	13.516246436891153	filter met	-1.29869979846154	0.9688201630576501	-0.39408180025638395	0.164568985396116
TTGGTGTCCGGACATGGCCT	mRNA	CLDN11	ENSG00000013297.10_2	CLDN11-004	ENST00000489485.5_1	NC_000003.12:+:170421225	chr3	170421225	+	closest CAGE	1534	1195	492	244	1766	641	11.298485555412498	8.319102115691653	3.374295963071705	1.73832577658285	8.247895036363555	6.5145872466096995	filter met	-1.44466272557721	0.8721642379720581	0.37723691711847795	0.180146259808672
TACAGTGCCAAGGCCATGTC	mRNA	CLDN11	ENSG00000013297.10_2	CLDN11-004	ENST00000489485.5_1	NC_000003.12:+:170421225	chr3	170421225	+	closest CAGE	670	809	0	484	260	316	4.93894710598162	5.634174509791169	0.0068444137181981855	3.441175516908908	1.2182799119925791	3.2167042946655373	filter not met	-4.6673762342654	1.8652895640479699	1.3878783340983603	0.23479296307819397
ACACCAAAAGATAGGGACAG	mRNA	CLDN11	ENSG00000013297.10_2	CLDN11-004	ENST00000489485.5_1	NC_000003.12:+:170421225	chr3	170421225	+	closest CAGE	1184	838	1589	1020	1470	414	8.722283637240269	5.835891868783692	10.882617811935113	7.244206603637103	6.8662442549466824	4.2111428463287	filter met	0.8797684246024279	0.591038925455602	0.38033469869909897	0.19695707593620798
AGGCAGTCAACTGGCAATGC	mRNA	CLDN11	ENSG00000013297.10_2	CLDN11-004	ENST00000489485.5_1	NC_000003.12:+:170421225	chr3	170421225	+	closest CAGE	845	800	0	597	1458	305	6.227048065067736	5.5715725707934896	0.0068444137181981855	4.2429339363124265	6.810231385429781	3.1050836409074263	filter not met	-5.663287330587409	1.8616930813325199	0.324321288973433	0.221276912707953
ATGTCCGGACACCAAAAGAT	mRNA	CLDN11	ENSG00000013297.10_2	CLDN11-004	ENST00000489485.5_1	NC_000003.12:+:170421225	chr3	170421225	+	closest CAGE	510	607	0	1184	1423	544	3.761254800531457	4.229108767843249	0.0068444137181981855	8.407820592859911	6.646860516005491	5.530296027106366	filter not met	-5.43878025677346	1.81723182781484	-0.633377513922638	0.212433931905719
AAGGGAAGACTGTGAGGTAA	experimental	RP11-373E16.4	ENSG00000239739.1_1	RP11-373E16.4-001	ENST00000473110.1_1	NC_000003.12:-:170741322	chr3	170741322	-	FANTOM CAT assignment	579	596	1871	0	838	1102	4.26913460725684	4.1525952868460845	12.812742480467	0.007095207251358574	3.9162331270566058	11.192507372290496	filter not met	-5.167809353210219	1.80704664723325	-0.6822251335684221	0.230891320832883
CCAGAGAAGGGAAGACTGTG	experimental	RP11-373E16.4	ENSG00000239739.1_1	RP11-373E16.4-001	ENST00000473110.1_1	NC_000003.12:-:170741322	chr3	170741322	-	FANTOM CAT assignment	575	571	1072	0	352	81	4.239692299620587	3.978701011852529	7.344055919626652	0.007095207251358574	1.6477119116221477	0.8320812371059119	filter not met	-3.31093137211451	1.86827338788206	1.7789532996651203	0.23884440903602203
GAAGGGAAGACTGTGAGGTA	experimental	RP11-373E16.4	ENSG00000239739.1_1	RP11-373E16.4-001	ENST00000473110.1_1	NC_000003.12:-:170741322	chr3	170741322	-	FANTOM CAT assignment	577	731	0	763	1455	590	4.254413453438713	5.091624371811278	0.0068444137181981855	5.42073834003795	6.796228168050558	5.997073306458463	filter not met	-5.856469027288999	1.82191409230426	-0.48468472637079	0.20835389177277
CCTTGTCAGAGAGCCCAGAA	experimental	RP11-373E16.4	ENSG00000239739.1_1	RP11-373E16.4-001	ENST00000473110.1_1	NC_000003.12:-:170741322	chr3	170741322	-	FANTOM CAT assignment	1506	1023	1302	440	1199	389	11.092389401958721	7.122709503735996	8.918271074812235	3.1289863978491304	5.601286951690019	3.957459542332996	filter met	0.32271020217813	0.843298358706001	0.8920340911914291	0.19278322058571695
GCCCAGAAGGGCATGAAAGG	experimental	RP11-373E16.4	ENSG00000239739.1_1	RP11-373E16.4-001	ENST00000473110.1_1	NC_000003.12:-:170741322	chr3	170741322	-	FANTOM CAT assignment	614	821	2	1691	1648	515	4.526754799074063	5.717643761788075	0.020533241154594557	12.005090669298706	7.6971018194473695	5.236023394471348	filter not met	-3.69003444985842	1.64012779911029	-0.349264439555894	0.217120780974516
ATAGTCAGTGCATCTTTCTG	experimental	RP11-373E16.4	ENSG00000239739.1_1	RP11-373E16.4-001	ENST00000473110.1_1	NC_000003.12:-:170741322	chr3	170741322	-	FANTOM CAT assignment	2640	2954	3209	3560	4431	2431	19.439283616836747	20.554303304238157	21.970568035416175	25.26603302208788	20.68741980824181	24.678311812702173	filter met	0.21580821820568805	0.261924610908979	-0.20377900093801105	0.131163496314629
TTCTGTGGGTCCCCAGAGAA	experimental	RP11-373E16.4	ENSG00000239739.1_1	RP11-373E16.4-001	ENST00000473110.1_1	NC_000003.12:-:170741322	chr3	170741322	-	FANTOM CAT assignment	671	911	1718	589	1872	767	4.946307682890684	6.343663151764872	11.76554718158268	4.186172278301558	8.74267538376284	7.793151098748053	filter not met	-0.0778430604760022	0.704890734366953	-0.587890227985045	0.19988570039807302
CAGAAGGGCATGAAAGGAGG	experimental	RP11-373E16.4	ENSG00000239739.1_1	RP11-373E16.4-001	ENST00000473110.1_1	NC_000003.12:-:170741322	chr3	170741322	-	FANTOM CAT assignment	75	58	0	0	385	53	0.5594038450888272	0.4103904889847889	0.0068444137181981855	0.007095207251358574	1.8017473027936235	0.5479559366307225	filter not met	-9.48012550244707	1.89951446784176	-1.09624655107859	0.213367319043245
TCACAGTCTTCCCTTCTCTG	experimental	RP11-373E16.4	ENSG00000239739.1_1	RP11-373E16.4-001	ENST00000473110.1_1	NC_000003.12:-:170741322	chr3	170741322	-	FANTOM CAT assignment	2328	2159	8268	2022	4497	1252	17.14278362120893	15.024465359443116	56.596457035780794	14.353604269498394	20.99549059058476	12.714607196264724	filter met	0.959830755927474	0.461164797182094	-0.0555389624037178	0.15951999917674
AGAGCCCAGAAGGGCATGAA	experimental	RP11-373E16.4	ENSG00000239739.1_1	RP11-373E16.4-001	ENST00000473110.1_1	NC_000003.12:-:170741322	chr3	170741322	-	FANTOM CAT assignment	249	247	0	0	101	134	1.8401442272658792	1.7250312079360617	0.0068444137181981855	0.007095207251358574	0.4761093908936517	1.369889841576806	filter not met	-9.16618999046943	1.9003249557863302	1.1185440443713	0.23323956219778602
TTCTGCTCATTGGTAGACAA	experimental	RP11-185E8.1	ENSG00000240497.2_1	RP11-185E8.1-001	ENST00000467896.2_1	NC_000003.12:+:171468084	chr3	171468084	+	annotation	1025	690	0	269	2067	468	7.551951908699168	4.806437760821849	0.0068444137181981855	1.9157059578668143	9.652884513412467	4.759098782959423	filter not met	-6.7167975732829595	1.82533565208888	-0.200265983202916	0.19819203247369302
GGTGACTGAAATTGGAACAG	experimental	RP11-185E8.1	ENSG00000240497.2_1	RP11-185E8.1-001	ENST00000467896.2_1	NC_000003.12:+:171468084	chr3	171468084	+	annotation	346	530	31	304	508	368	2.55412018744504	3.6935144008631005	0.2190212389823419	2.1640382116643644	2.3758792153418504	3.744365566976604	filter not met	-1.9753604398869398	1.39651369688111	0.0149445462668643	0.22994550586463
TCATTGGTAGACAAAGGGTG	experimental	RP11-185E8.1	ENSG00000240497.2_1	RP11-185E8.1-001	ENST00000467896.2_1	NC_000003.12:+:171468084	chr3	171468084	+	annotation	751	801	2814	792	1268	516	5.5351538356157635	5.578528341793232	19.26702461672789	5.6264993503273475	5.923360951412196	5.246170726631176	filter met	1.05902661521231	0.710835991634301	-0.0324763576634371	0.20434324750658397
TTGGTAGACAAAGGGTGAGG	experimental	RP11-185E8.1	ENSG00000240497.2_1	RP11-185E8.1-001	ENST00000467896.2_1	NC_000003.12:+:171468084	chr3	171468084	+	annotation	213	141	0	94	384	65	1.5751634585395926	0.9877194819633902	0.0068444137181981855	0.6740446888790643	1.7970795636672148	0.6697239225486608	filter not met	-5.145673883178639	1.8972900016692098	0.15429435565449803	0.23537329642833602
TCTGCTCATTGGTAGACAAA	experimental	RP11-185E8.1	ENSG00000240497.2_1	RP11-185E8.1-001	ENST00000467896.2_1	NC_000003.12:+:171468084	chr3	171468084	+	annotation	751	881	965	654	1837	551	5.5351538356157635	6.134990021772606	6.611703651779447	4.647360749639865	8.57930451433855	5.601327352225161	filter met	-0.16749252507535198	0.6776220902539479	-0.280514308072144	0.20976439209133801
ACTGAAATTGGAACAGTGGA	experimental	RP11-185E8.1	ENSG00000240497.2_1	RP11-185E8.1-001	ENST00000467896.2_1	NC_000003.12:+:171468084	chr3	171468084	+	annotation	163	300	0	221	691	229	1.207134613086417	2.0936870709223974	0.0068444137181981855	1.575136009801603	3.230075475474578	2.3338863967604846	filter not met	-5.75789670782002	1.88164335692378	-0.818468750427929	0.24166213956367802
GGTGAGGAGGTGACTGAAAT	experimental	RP11-185E8.1	ENSG00000240497.2_1	RP11-185E8.1-001	ENST00000467896.2_1	NC_000003.12:+:171468084	chr3	171468084	+	annotation	1639	1358	1020	4651	2482	1426	12.071346130864168	9.452892788649628	6.988146406280347	33.00690413332008	11.589996250871932	14.480242992074833	filter met	0.385201844255173	0.644111602915392	-0.304124545463588	0.18021527040636998
AAGGACCCTTCACCAAAACC	experimental	RP11-185E8.1	ENSG00000240497.2_1	RP11-185E8.1-001	ENST00000467896.2_1	NC_000003.12:+:171468084	chr3	171468084	+	annotation	1524	1512	2341	340	3147	1125	11.224879786321864	10.524081522609924	16.02961692802015	2.4194656727132733	14.694042769933484	11.425896011966545	filter met	-0.9006847381988001	0.7960800048724699	-0.282040868822597	0.164271801279113
GATTATTGTGGCTGTCACTC	experimental	RP11-185E8.1	ENSG00000240497.2_1	RP11-185E8.1-001	ENST00000467896.2_1	NC_000003.12:+:171468084	chr3	171468084	+	annotation	1577	1026	1716	1593	4617	1307	11.614990362502231	7.143576816735222	11.751858354146282	11.309760358665564	21.55561928575376	13.272710465055278	filter met	-0.398366298654742	0.42696800001219304	-0.920628336719275	0.153586697095845
CCCTTGGTTACAGATTATTG	experimental	RP11-185E8.1	ENSG00000240497.2_1	RP11-185E8.1-001	ENST00000467896.2_1	NC_000003.12:+:171468084	chr3	171468084	+	annotation	889	1169	1148	26	1912	956	6.55091344906653	8.138252069698355	7.864231362209715	0.19157059578668145	8.929384948819177	9.710996876955582	filter not met	-2.7789775468289397	1.33440189554734	-0.378690325902854	0.182921591472124
GAAACCAGATGGGGCCACGT	experimental	TMEM212-AS1	ENSG00000234717.1_1	TMEM212-AS1-001	ENST00000449106.1_1	NC_000003.12:-:171900710	chr3	171900710	-	FANTOM CAT assignment	844	1151	3501	382	1779	659	6.21968748815867	8.013048191702996	23.969136841130037	2.7174643772703333	8.308575645006863	6.697239225486608	filter met	0.271012518098651	0.880465820493437	-0.10836778091555499	0.202157666787154
CCTCCTTGTTTCCACCCACG	experimental	TMEM212-AS1	ENSG00000234717.1_1	TMEM212-AS1-001	ENST00000449106.1_1	NC_000003.12:-:171900710	chr3	171900710	-	FANTOM CAT assignment	2496	2509	3691	2589	3535	2059	18.3793605419316	17.458985209352882	25.269575447587695	18.376586781018702	16.505125550979926	20.903504249246076	filter met	0.37014445409498103	0.397178655331764	-0.0787927806188585	0.148281755628678
TGAAACCAGATGGGGCCACG	experimental	TMEM212-AS1	ENSG00000234717.1_1	TMEM212-AS1-001	ENST00000449106.1_1	NC_000003.12:-:171900710	chr3	171900710	-	FANTOM CAT assignment	515	456	960	142	583	430	3.798057685076775	3.1787873468821783	6.577481583188455	1.014614636944276	2.7259596498224763	4.373500160885951	filter not met	-0.263780975400058	1.3010557496586002	-0.0166780731446711	0.23280968153798898
AACAAGGAGGTTCTCTTCAG	experimental	TMEM212-AS1	ENSG00000234717.1_1	TMEM212-AS1-001	ENST00000449106.1_1	NC_000003.12:-:171900710	chr3	171900710	-	FANTOM CAT assignment	982	1460	443	1718	2954	1283	7.235447101609437	10.162381430623332	3.0389196908799936	12.196661265085385	13.793169118536674	13.029174493219399	filter met	-0.9837110968418309	0.7652108040642829	-0.672676010828384	0.179572299898545
AGGAGGTTCTCTTCAGTGGC	experimental	TMEM212-AS1	ENSG00000234717.1_1	TMEM212-AS1-001	ENST00000449106.1_1	NC_000003.12:-:171900710	chr3	171900710	-	FANTOM CAT assignment	1961	1859	6561	1277	4062	1243	14.441451895582619	12.937734059520464	44.91304281881649	9.067674867236255	18.965024070597128	12.623281206826274	filter met	0.540223243912472	0.571397365741105	-0.20804655937683103	0.159420236853592
GGAGAGTTGGAGAAGCAGAG	experimental	TMEM212-AS1	ENSG00000234717.1_1	TMEM212-AS1-001	ENST00000449106.1_1	NC_000003.12:-:171900710	chr3	171900710	-	FANTOM CAT assignment	767	687	1805	987	376	16	5.652923066160781	4.785570447822622	12.36101117506592	7.010064764342268	1.759737650655948	0.17250464671707927	filter not met	4.25098908441402	1.0636837304841	3.13430925409782	0.23853604611082502
ACCAGATGGGGCCACGTGGG	experimental	TMEM212-AS1	ENSG00000234717.1_1	TMEM212-AS1-001	ENST00000449106.1_1	NC_000003.12:-:171900710	chr3	171900710	-	FANTOM CAT assignment	1083	1002	717	258	2207	708	7.978865369424852	6.976638312741411	4.914289049666295	1.8376586781018704	10.30636799110964	7.1944585013181905	filter met	-1.36472910269048	0.8008084746979008	-0.235786471230107	0.18710101778625
TCACCGTCATCTAGCCACAG	experimental	TMEM212-AS1	ENSG00000234717.1_1	TMEM212-AS1-001	ENST00000449106.1_1	NC_000003.12:-:171900710	chr3	171900710	-	FANTOM CAT assignment	3008	3204	7558	1801	4756	2084	22.14797591937212	22.2932460541737	51.73692329586007	12.78556346694815	22.204435024324518	21.157187553241783	filter met	0.40315116855658395	0.590735101140794	0.00839761928755485	0.12794654003458
ACAGCACCCAAGGAACAATC	experimental	TMEM212-AS1	ENSG00000234717.1_1	TMEM212-AS1-001	ENST00000449106.1_1	NC_000003.12:-:171900710	chr3	171900710	-	FANTOM CAT assignment	437	397	0	524	917	315	3.2239326861698197	2.7683968578973897	0.0068444137181981855	3.7249838069632513	4.284984518042865	3.206556962505709	filter not met	-5.49204853803501	1.86925133099455	-0.33993626308091307	0.22704674740807398
CACATCTCTCAGGTACGTAA	experimental	TMEM212-AS1	ENSG00000234717.1_1	TMEM212-AS1-001	ENST00000449106.1_1	NC_000003.12:-:171900710	chr3	171900710	-	FANTOM CAT assignment	962	883	463	525	937	575	7.088235563428168	6.148901563772093	3.175807965243957	3.7320790142146087	4.3783393005710325	5.84486332406104	filter met	-0.40075228204635405	0.9163774185179959	0.358879418221222	0.20968712117348604
ATAAGGTCACATGCATTCAC	experimental	RP11-324C10.1	ENSG00000237473.1_1	RP11-324C10.1-001	ENST00000447709.1_1	NC_000003.12:+:173153737	chr3	173153737	+	annotation	1256	1003	2404	1149	3111	374	9.252245174692842	6.983594083741152	16.460814992266634	8.159488339062356	14.526004161382785	3.805249559935573	filter met	0.7948995735656519	0.543045082307524	0.076605980152126	0.222432215711156
TAAAGACCAGTTTCCAAATA	experimental	RP11-324C10.1	ENSG00000237473.1_1	RP11-324C10.1-001	ENST00000447709.1_1	NC_000003.12:+:173153737	chr3	173153737	+	annotation	670	971	3933	556	1386	926	4.93894710598162	6.761009411749403	26.925923567391656	3.952030439006725	6.474154168328383	9.406576912160734	filter not met	0.5593793298226579	0.9274843465855039	-0.461263269085016	0.192134889418833
TGTTCCCCCAAAATATATGC	experimental	RP11-324C10.1	ENSG00000237473.1_1	RP11-324C10.1-001	ENST00000447709.1_1	NC_000003.12:+:173153737	chr3	173153737	+	annotation	883	1112	2219	1220	1848	1068	6.5067499876121495	7.7417731227130515	15.194598454399973	8.663248053908818	8.630649644729038	10.847498078856336	filter met	0.40196489282847203	0.578314026132608	-0.474658313065141	0.18077426519834197
GGGCCTATCCTAATCCAGTA	experimental	RP11-324C10.1	ENSG00000237473.1_1	RP11-324C10.1-001	ENST00000447709.1_1	NC_000003.12:+:173153737	chr3	173153737	+	annotation	1663	1892	1691	2996	1901	1191	12.247999976681696	13.167274502511955	11.580748011191327	21.26433613232164	8.878039818428682	12.095619934515204	filter met	0.754323359209764	0.40063144371179604	0.266829015781716	0.16797011285077698
CATGCATTCACAGGTACCTG	experimental	RP11-324C10.1	ENSG00000237473.1_1	RP11-324C10.1-001	ENST00000447709.1_1	NC_000003.12:+:173153737	chr3	173153737	+	annotation	499	630	0	1533	700	371	3.6802884545317593	4.389091500837319	0.0068444137181981855	10.88404792358405	3.2720851276122533	3.7748075634560876	filter not met	-4.501930088440321	1.8309333721823502	0.166582062243089	0.22181718847773102
ATTCACAGGTACCTGAGGTT	experimental	RP11-324C10.1	ENSG00000237473.1_1	RP11-324C10.1-001	ENST00000447709.1_1	NC_000003.12:+:173153737	chr3	173153737	+	annotation	925	930	526	830	1444	373	6.815894217792818	6.475822800759974	3.6070060294904436	5.8961172258789745	6.744883037660066	3.795102227775745	filter met	0.0213814558968343	0.956164785150837	0.3619852334658579	0.212777022527551
AGATGATGCCATACTGGATT	experimental	RP11-324C10.1	ENSG00000237473.1_1	RP11-324C10.1-001	ENST00000447709.1_1	NC_000003.12:+:173153737	chr3	173153737	+	annotation	2034	2071	2357	736	3624	1113	14.978774009944255	14.412357511465805	16.139127547511322	5.229167744251268	16.920554333230267	11.304128026048607	filter met	-0.433871562450376	0.531946151495471	0.0578825960260252	0.165135928286177
TATGCTGGAGTCCTAACCTC	experimental	RP11-324C10.1	ENSG00000237473.1_1	RP11-324C10.1-001	ENST00000447709.1_1	NC_000003.12:+:173153737	chr3	173153737	+	annotation	1389	1485	1421	715	1702	1076	10.23120190359829	10.336275705616886	9.73275630727782	5.080168391972738	7.9491597322734195	10.928676736134962	filter met	-0.250939700194884	0.705994924004797	0.115413318287396	0.18003932879517498
AAATTAAGATGATGCCATAC	experimental	RP11-324C10.1	ENSG00000237473.1_1	RP11-324C10.1-001	ENST00000447709.1_1	NC_000003.12:+:173153737	chr3	173153737	+	annotation	311	408	0	0	1440	151	2.2964999956278174	2.8449103388945534	0.0068444137181981855	0.007095207251358574	6.726212081154432	1.5423944882938854	filter not met	-11.200836418496001	1.8230169255596997	-0.371806197137086	0.241517197122415
AAAATACCGTGTGATGATAG	experimental	RP11-324C10.1	ENSG00000237473.1_1	RP11-324C10.1-001	ENST00000447709.1_1	NC_000003.12:+:173153737	chr3	173153737	+	annotation	563	545	0	0	731	411	4.151365376711824	3.797850965859233	0.0068444137181981855	0.007095207251358574	3.4167850405309124	4.180700849849217	filter not met	-11.368286420952	1.83290575733826	0.0452453318673972	0.22300948150921698
TCTTAAAAAGTCAAAGCTCG	experimental	LINC01208	ENSG00000223715.1_1	LINC01208-002	ENST00000421034.1_1	NC_000003.12:-:176634456	chr3	176634456	-	annotation	200	123	353	0	390	137	1.4794759587217667	0.8625156039680308	2.4229224562421567	0.007095207251358574	1.8250859984256649	1.4003318380562906	filter not met	-4.664201335317371	1.88613588272593	-0.5280842596870751	0.23906708720734102
CGGGGATTCTGGGATGAGCA	experimental	LINC01208	ENSG00000223715.1_1	LINC01208-002	ENST00000421034.1_1	NC_000003.12:-:176634456	chr3	176634456	-	annotation	1490	993	3936	161	3060	793	10.974620171413703	6.914036373743732	26.94645680854625	1.1494235747200887	14.28794946593596	8.056981734903585	filter met	-0.7903000837973291	0.974741135567584	-0.329313333756856	0.17193228480278197
GAGACAGTGACTGAGTCACC	experimental	LINC01208	ENSG00000223715.1_1	LINC01208-002	ENST00000421034.1_1	NC_000003.12:-:176634456	chr3	176634456	-	annotation	1165	1085	1476	1554	1408	607	8.582432675968061	7.553967305720012	10.109199061778721	11.033047275862579	6.576844429109366	6.1695779531755415	filter met	0.885316680442754	0.524108183352648	0.311607441261037	0.189829437887219
CTCTTAAAAAGTCAAAGCTC	experimental	LINC01208	ENSG00000223715.1_1	LINC01208-002	ENST00000421034.1_1	NC_000003.12:-:176634456	chr3	176634456	-	annotation	1513	1296	350	1473	1632	1449	11.143913440322166	9.021634986665614	2.4023892150875628	10.458335488502536	7.622417993424836	14.713631631750882	filter met	-0.924008121101308	0.65625093735299	-0.105436862440461	0.208410005816222
AGTCAAAGCTCGGGGATTCT	experimental	LINC01208	ENSG00000223715.1_1	LINC01208-002	ENST00000421034.1_1	NC_000003.12:-:176634456	chr3	176634456	-	annotation	1622	1851	524	1425	3034	1332	11.94621632341009	12.882087891522524	3.593317202054047	10.117765540437324	14.166588248649347	13.526393769050982	filter met	-1.0441199404382902	0.676519854834172	-0.185987152206011	0.156514903836241
GGGGATTCTGGGATGAGCAG	experimental	LINC01208	ENSG00000223715.1_1	LINC01208-002	ENST00000421034.1_1	NC_000003.12:-:176634456	chr3	176634456	-	annotation	741	942	0	386	747	722	5.46154806652513	6.559292052756879	0.0068444137181981855	2.745845206275768	3.491468866553446	7.336521151555783	filter not met	-6.11822238289544	1.84414289697449	0.214377553612581	0.21525143105429803
TGAGCAGGGGACAGATTTCC	experimental	LINC01208	ENSG00000223715.1_1	LINC01208-002	ENST00000421034.1_1	NC_000003.12:-:176634456	chr3	176634456	-	annotation	403	674	0	1797	1130	450	2.9736730712616612	4.695145424825975	0.0068444137181981855	12.757182637942712	5.279212951967844	4.576446804082515	filter not met	-4.80855558904627	1.8111339489430498	-0.424136935580536	0.225639539915785
TCGGGGATTCTGGGATGAGC	experimental	LINC01208	ENSG00000223715.1_1	LINC01208-002	ENST00000421034.1_1	NC_000003.12:-:176634456	chr3	176634456	-	annotation	572	524	877	1037	809	469	4.217610568893396	3.651779774864647	6.009395244578005	7.364825126910198	3.780868692390764	4.769246115119251	filter not met	0.8039754383202371	0.75526415001985	-0.13974975349253602	0.22241918584343898
AAGTCAAAGCTCGGGGATTC	experimental	LINC01208	ENSG00000223715.1_1	LINC01208-002	ENST00000421034.1_1	NC_000003.12:-:176634456	chr3	176634456	-	annotation	904	645	111	2881	762	374	6.661322102702483	4.493428065833451	0.7665743364381967	20.448387298415405	3.5614849534495714	3.805249559935573	filter not met	0.259666034762116	1.21543369381428	0.548485058084144	0.219995025044353
CACTGTCTCTATTCTCCAGG	experimental	LINC01208	ENSG00000223715.1_1	LINC01208-002	ENST00000421034.1_1	NC_000003.12:-:176634456	chr3	176634456	-	annotation	633	645	184	310	1862	645	4.666605760346269	4.493428065833451	1.266216537866664	2.206609455172516	8.695997992498757	6.555176575249012	filter not met	-2.02435375608028	0.963695251107302	-0.7507347942274859	0.202194359930983
CTGGATCATGCAGAATGAGT	experimental	LINC01208	ENSG00000223715.1_1	LINC01208-001	ENST00000434969.1_1	NC_000003.12:-:176635531	chr3	176635531	-	annotation	1584	2055	3467	640	2407	1405	11.666514400865676	14.301065175469933	23.736426774711305	4.548027848120845	11.239915816391306	14.26714901671844	filter met	-0.129206740687121	0.816018972659958	0.00140285160440099	0.155720622381776
CCTGGATCATGCAGAATGAG	experimental	LINC01208	ENSG00000223715.1_1	LINC01208-001	ENST00000434969.1_1	NC_000003.12:-:176635531	chr3	176635531	-	annotation	1557	1453	3027	2064	2488	1332	11.46777882432096	10.113691033625136	20.7248847387041	14.651602974055452	11.618002685630385	13.526393769050982	filter met	0.631236768614646	0.426200050602427	-0.245464928638784	0.16961016452270802
GGACTGATTGAAAGATGACA	experimental	LINC01208	ENSG00000223715.1_1	LINC01208-001	ENST00000434969.1_1	NC_000003.12:-:176635531	chr3	176635531	-	annotation	1078	1288	448	1197	2635	736	7.942062484879534	8.965988818667677	3.073141759470985	8.500058287127569	12.30416033721241	7.478583801793379	filter met	-0.753697926235729	0.869292212530424	-0.215048225153965	0.200505930857412
AGGACTGATTGAAAGATGAC	experimental	LINC01208	ENSG00000223715.1_1	LINC01208-001	ENST00000434969.1_1	NC_000003.12:-:176635531	chr3	176635531	-	annotation	394	393	283	210	98	246	2.9074278790800894	2.7405737738984204	1.943813495968284	1.4970887300366589	0.4621061735144267	2.506391043477564	filter not met	0.823155976350578	1.45527816973023	1.3598269035430801	0.23734894591781103
CAAGTTTAGTCAAGAAAAGC	experimental	LINC01208	ENSG00000223715.1_1	LINC01208-001	ENST00000434969.1_1	NC_000003.12:-:176635531	chr3	176635531	-	annotation	362	369	0	813	916	242	2.6718894179900565	2.573635269904608	0.0068444137181981855	5.775498702605878	4.280316778916458	2.4658017148382507	filter not met	-4.973468453882231	1.8717934297143701	-0.340464919591073	0.23502323129865899
TAAGGAAGAAGATCTTTACC	experimental	LINC01208	ENSG00000223715.1_1	LINC01208-001	ENST00000434969.1_1	NC_000003.12:-:176635531	chr3	176635531	-	annotation	489	467	411	1282	361	348	3.606682685441123	3.2553008278793425	2.819898451897652	9.103150903493047	1.6897215637598226	3.54141892378004	filter not met	1.2078106886479099	0.9208826690344499	0.460382997935296	0.238626415902665
CCACTCATTCTGCATGATCC	experimental	LINC01208	ENSG00000223715.1_1	LINC01208-001	ENST00000434969.1_1	NC_000003.12:-:176635531	chr3	176635531	-	annotation	1818	3740	1395	4992	3486	3267	13.388889397586533	26.02153931003551	9.554801550604664	35.42636980603336	16.276406333785918	33.16148149831854	filter met	-0.180773298141202	0.3956665323714871	-0.34341240515130894	0.12711519395802198
AGCAGACAATCAAATAGTGT	experimental	LINC01208	ENSG00000223715.1_1	LINC01208-001	ENST00000434969.1_1	NC_000003.12:-:176635531	chr3	176635531	-	annotation	1363	639	1130	421	3432	207	10.039826903962638	4.451693439834998	7.741031915282146	2.9941774600733173	16.024348420959868	2.1106450892442643	filter not met	-0.119325458925252	0.7978137898764399	0.15615162603247598	0.22864259107393897
ACACTATTTGATTGTCTGCT	experimental	LINC01208	ENSG00000223715.1_1	LINC01208-001	ENST00000434969.1_1	NC_000003.12:-:176635531	chr3	176635531	-	annotation	873	1007	1371	3117	2078	816	6.433144218521512	7.011417167740122	9.390535621367908	22.122856209736028	9.704229643802961	8.290370374579634	filter met	0.8398333150124058	0.609601649235758	-0.44596966721710496	0.189327492785138
AACACTATTTGATTGTCTGC	experimental	LINC01208	ENSG00000223715.1_1	LINC01208-001	ENST00000434969.1_1	NC_000003.12:-:176635531	chr3	176635531	-	annotation	340	484	0	121	246	352	2.5099567259906594	3.37354893487496	0.0068444137181981855	0.8656152846657459	1.1529315642228626	3.5820082524193526	filter not met	-5.735846168139731	1.85670041339277	0.48864017813156396	0.24030429536406603
TTCCCCAAGTAGTGACTACA	experimental	RP11-644C3.1	ENSG00000232461.1_2	RP11-644C3.1-001	ENST00000428516.1_1	NC_000003.12:-:176867852	chr3	176867852	-	FANTOM CAT assignment	924	1073	1013	1778	1237	583	6.808533640883753	7.470498053723105	6.9402355102529585	12.6223737001669	5.778661038493537	5.926041981339664	filter met	0.833364611033279	0.6326887257740289	0.258160020985884	0.19564632582583102
TGACTACATGGAGAGAAGAG	experimental	RP11-644C3.1	ENSG00000232461.1_2	RP11-644C3.1-001	ENST00000428516.1_1	NC_000003.12:-:176867852	chr3	176867852	-	FANTOM CAT assignment	228	219	361	0	440	179	1.6855721121755454	1.5302696199432804	2.4776777659877425	0.007095207251358574	2.0584729547460827	1.8265197887690747	filter not met	-4.916670576349451	1.88495976348068	-0.30002182970438	0.24168743119754002
ATGTAGTCACTACTTGGGGA	experimental	RP11-644C3.1	ENSG00000232461.1_2	RP11-644C3.1-001	ENST00000428516.1_1	NC_000003.12:-:176867852	chr3	176867852	-	FANTOM CAT assignment	1387	1408	663	1427	2350	889	10.21648074978016	9.800681338636737	4.544690708883595	10.13195595494004	10.973854686186032	9.031125622247092	filter met	-0.39798827278666	0.705650898703221	-0.0207280892332765	0.173193229119122
TGTAGTCACTACTTGGGGAA	experimental	RP11-644C3.1	ENSG00000232461.1_2	RP11-644C3.1-001	ENST00000428516.1_1	NC_000003.12:-:176867852	chr3	176867852	-	FANTOM CAT assignment	1525	1446	0	304	2128	978	11.232240363230927	10.06500063662694	0.0068444137181981855	2.1640382116643644	9.93761660012338	9.934238184471802	filter not met	-7.0273070086339295	1.74983268809743	0.0712196364739499	0.170228193620117
CTCCATGTAGTCACTACTTG	experimental	RP11-644C3.1	ENSG00000232461.1_2	RP11-644C3.1-001	ENST00000428516.1_1	NC_000003.12:-:176867852	chr3	176867852	-	FANTOM CAT assignment	1444	1225	719	632	2140	784	10.636033633596783	8.52777524568392	4.927977877102693	4.491266190109976	9.993629469640279	7.965655745465133	filter met	-0.768985839282479	0.643920985552462	0.0669746750204309	0.17515058369971398
GTAGTCACTACTTGGGGAAG	experimental	RP11-644C3.1	ENSG00000232461.1_2	RP11-644C3.1-001	ENST00000428516.1_1	NC_000003.12:-:176867852	chr3	176867852	-	FANTOM CAT assignment	970	745	0	898	313	671	7.147120178700675	5.18900516580767	0.0068444137181981855	6.378591318971356	1.4656700856922218	6.8190072114045455	filter not met	-4.70859183720343	1.7985870963300499	0.919611074151057	0.176103266644863
ACTACTTGGGGAAGGGGAAT	experimental	RP11-644C3.1	ENSG00000232461.1_2	RP11-644C3.1-001	ENST00000428516.1_1	NC_000003.12:-:176867852	chr3	176867852	-	FANTOM CAT assignment	622	490	0	0	317	218	4.585639414346572	3.415283560873412	0.0068444137181981855	0.007095207251358574	1.4843410421978551	2.2222657430023744	filter not met	-10.311654007403598	1.8923724826996202	1.10237963196702	0.237706873507572
CACTACTTGGGGAAGGGGAA	experimental	RP11-644C3.1	ENSG00000232461.1_2	RP11-644C3.1-001	ENST00000428516.1_1	NC_000003.12:-:176867852	chr3	176867852	-	FANTOM CAT assignment	568	142	0	0	470	31	4.188168261257141	0.9946752529631324	0.0068444137181981855	0.007095207251358574	2.198505128538333	0.32471462911450216	filter not met	-9.32124065061152	1.9003460461975699	1.23613571387851	0.241690903360143
CTCTCCATGTAGTCACTACT	experimental	RP11-644C3.1	ENSG00000232461.1_2	RP11-644C3.1-001	ENST00000428516.1_1	NC_000003.12:-:176867852	chr3	176867852	-	FANTOM CAT assignment	2852	2608	1594	2153	3749	1869	20.999725921558213	18.14760653832736	10.916839880526103	15.283076419426365	17.504021724031315	18.97551113887872	filter met	-0.341591117217739	0.3631785062889121	0.0729763106882095	0.142682465159911
AGGATCTGTGTGCTTGCGGG	experimental	RP11-644C3.1	ENSG00000232461.1_2	RP11-644C3.1-001	ENST00000428516.1_1	NC_000003.12:-:176867852	chr3	176867852	-	FANTOM CAT assignment	470	408	0	116	791	443	3.4668317241689164	2.8449103388945534	0.0068444137181981855	0.8301392484089529	3.696849388115413	4.505415478963719	filter not met	-6.6871702063261695	1.84059651064118	-0.404323409952815	0.22729019326779898
GGGTGAATGAACAATGACCG	experimental	LINC00501	ENSG00000203645.2_1	LINC00501-001	ENST00000425388.1_1	NC_000003.12:+:177294417	chr3	177294417	+	FANTOM CAT assignment	1223	949	153	957	1301	648	9.009346136693745	6.607982449755075	1.0540397126025205	6.797208546801512	6.077396342583673	6.585618571728497	filter met	-1.08742367620538	1.09158064567843	0.26173729976805105	0.20001152643202302
TGGGTGAATGAACAATGACC	experimental	LINC00501	ENSG00000203645.2_1	LINC00501-001	ENST00000425388.1_1	NC_000003.12:+:177294417	chr3	177294417	+	FANTOM CAT assignment	1274	1156	1494	522	1236	602	9.384735559055985	8.047827046701707	10.232398508706288	3.710793392460533	5.773993299367128	6.1188412923764	filter met	0.208336997037812	0.832973404457023	0.5226652253284749	0.19190741319990198
TAAGTCCAGTGCTAACCTGT	experimental	LINC00501	ENSG00000203645.2_1	LINC00501-001	ENST00000425388.1_1	NC_000003.12:+:177294417	chr3	177294417	+	FANTOM CAT assignment	1828	1480	2263	254	2539	1162	13.462495166677177	10.301496850618175	15.495752658000688	1.809277849096436	11.85605738107721	11.80134730188019	filter met	-1.00366736735777	0.9297826528345409	-0.0321004805161736	0.16809992431702497
GTGGGTGAATGAACAATGAC	experimental	LINC00501	ENSG00000203645.2_1	LINC00501-001	ENST00000425388.1_1	NC_000003.12:+:177294417	chr3	177294417	+	FANTOM CAT assignment	975	1604	1646	2585	1557	1229	7.1839230632459925	11.164012454586208	11.272749393872411	18.348205952013267	7.2723375589442085	12.481218556588678	filter met	0.749802488464185	0.385243254267651	-0.116855750275123	0.174394674085293
TTAAGTCCAGTGCTAACCTG	experimental	LINC00501	ENSG00000203645.2_1	LINC00501-001	ENST00000425388.1_1	NC_000003.12:+:177294417	chr3	177294417	+	FANTOM CAT assignment	708	695	850	3399	1322	494	5.218649028526033	4.84121661582056	5.824596074186656	24.123704654619146	6.175418864238247	5.0229294191149565	filter not met	1.2457917075623102	0.8050418757233259	-0.176193325114589	0.206682884359343
TGAACAATGACCGGGGAACA	experimental	LINC00501	ENSG00000203645.2_1	LINC00501-001	ENST00000425388.1_1	NC_000003.12:+:177294417	chr3	177294417	+	FANTOM CAT assignment	699	881	2347	140	796	363	5.152403836344462	6.134990021772606	16.070683410329337	1.0004242224415587	3.720188083747455	3.6936289061774623	filter met	0.269602561765576	1.1918253365737	0.573753930436906	0.213620775268232
GTCATTGTTCATTCACCCAC	experimental	LINC00501	ENSG00000203645.2_1	LINC00501-001	ENST00000425388.1_1	NC_000003.12:+:177294417	chr3	177294417	+	FANTOM CAT assignment	2847	2523	5072	1885	5652	1319	20.962923037012896	17.556366003349275	34.721710792419394	13.381560876062267	26.38672928158641	13.394478450973216	filter met	0.353783061224806	0.309272318569209	-0.00124657712317981	0.16324713219056197
ATTCACCCACAGGTTAGCAC	experimental	LINC00501	ENSG00000203645.2_1	LINC00501-001	ENST00000425388.1_1	NC_000003.12:+:177294417	chr3	177294417	+	FANTOM CAT assignment	2009	2507	4068	3090	3967	1843	14.79475958721767	17.445073667353398	27.84991941934841	21.931285613949353	18.521588853588334	18.71168050272319	filter met	0.564644128048783	0.303294546329422	-0.240392067647535	0.142906442358518
TACCTTAGGGCCCTGTTCCC	experimental	LINC00501	ENSG00000203645.2_1	LINC00501-001	ENST00000425388.1_1	NC_000003.12:+:177294417	chr3	177294417	+	FANTOM CAT assignment	1688	1658	2	916	2162	1517	12.432014399408278	11.539624088572285	0.020533241154594557	6.506305049495811	10.096319730421259	15.403650218619196	filter not met	-5.06249980200869	1.49294499272403	-0.0847190526588581	0.18048324207651298
ATGAACAATGACCGGGGAAC	experimental	LINC00501	ENSG00000203645.2_1	LINC00501-001	ENST00000425388.1_1	NC_000003.12:+:177294417	chr3	177294417	+	FANTOM CAT assignment	887	667	0	3002	1344	445	6.536192295248402	4.646455027827779	0.0068444137181981855	21.30690737582979	6.278109125019232	4.525710143283375	filter not met	-5.0524616861666605	1.89209382444482	0.0211696302470863	0.20413301920251803
AATGGACTTACAGTTCCAAG	experimental	RP11-114M1.2	ENSG00000236385.1_1	RP11-114M1.2-001	ENST00000456755.1_1	NC_000003.12:-:177628286	chr3	177628286	-	annotation	1508	1421	2089	1621	1232	1150	11.107110555776849	9.891106361633383	14.304824671034204	11.508426161703605	5.755322342861496	11.67957931596225	filter met	0.802074130845792	0.613923306134255	0.327746453282667	0.20925051611479897
ATAAAGACATAACTGAGACT	experimental	RP11-114M1.2	ENSG00000236385.1_1	RP11-114M1.2-001	ENST00000456755.1_1	NC_000003.12:-:177628286	chr3	177628286	-	annotation	543	782	1676	17	837	511	4.004153838530554	5.44636869279813	11.478081805418356	0.12771373052445428	3.9115653879301977	5.195434065832035	filter not met	-1.7633672539215401	1.50651941161878	0.0236522898686144	0.21238574156633702
GGGCAATTTACAAAAGAAAG	experimental	RP11-114M1.2	ENSG00000236385.1_1	RP11-114M1.2-001	ENST00000456755.1_1	NC_000003.12:-:177628286	chr3	177628286	-	annotation	189	443	0	848	556	300	1.3985096127220682	3.0883623238855296	0.0068444137181981855	6.023830956403429	2.5999306934094517	3.0543469801082863	filter not met	-4.73101613179946	1.86452890282648	-0.46632709323523797	0.23953561396375198
GGCAAAAAGAGAGCTTGTGC	experimental	RP11-114M1.2	ENSG00000236385.1_1	RP11-114M1.2-001	ENST00000456755.1_1	NC_000003.12:-:177628286	chr3	177628286	-	annotation	976	1089	621	680	1343	624	7.191283640155056	7.58179038971898	4.25722533271927	4.831836138175189	6.273441385892824	6.342082599892621	filter met	-0.32108293168512503	0.7767391461008399	0.200108696177999	0.192561499349026
AATCATGGCAGAAGGCAAGG	experimental	RP11-114M1.2	ENSG00000236385.1_1	RP11-114M1.2-001	ENST00000456755.1_1	NC_000003.12:-:177628286	chr3	177628286	-	annotation	480	474	801	381	741	168	3.540437493259552	3.3039912248775374	5.4892198019949445	2.710369170018975	3.4634624317949965	1.7148991350109646	filter not met	0.8201862971173469	1.03852751818025	0.456787172153389	0.23651944445129
ACTTACAGTTCCAAGTGGCT	experimental	RP11-114M1.2	ENSG00000236385.1_1	RP11-114M1.2-001	ENST00000456755.1_1	NC_000003.12:-:177628286	chr3	177628286	-	annotation	898	1558	521	2918	1716	1434	6.6171586412481025	10.844046988598066	3.5727839608994523	20.710909966715672	8.014508080043138	14.561421649353461	filter met	-0.17269241789129403	0.662741273516449	-0.378743240642899	0.17160866670920402
GGCCTCACAATCATGGCAGA	experimental	RP11-114M1.2	ENSG00000236385.1_1	RP11-114M1.2-001	ENST00000456755.1_1	NC_000003.12:-:177628286	chr3	177628286	-	annotation	940	1161	1052	334	1971	974	6.92630287142877	8.082605901700418	7.207167645262687	2.3768944292051217	9.204781557277268	9.893648855832488	filter met	-1.0501177953337	0.8235486617295459	-0.378734198731004	0.18059484917596103
GTGAGGCCTCCCCAGCCACT	experimental	RP11-114M1.2	ENSG00000236385.1_1	RP11-114M1.2-001	ENST00000456755.1_1	NC_000003.12:-:177628286	chr3	177628286	-	annotation	5025	4508	2895	5695	9463	3676	36.994259544953245	31.36357143783751	19.82142212790194	40.41430050373843	44.17548309232863	37.31174035168828	filter met	-0.365214030459446	0.447009658435373	-0.280554904003975	0.10844495143897499
AAGAGAGTAACCCAATAGTG	experimental	RP11-2L8.2	ENSG00000270321.1_1	RP11-2L8.2-001	ENST00000603299.1_1	NC_000003.12:-:177959830	chr3	177959830	-	FANTOM CAT assignment	882	1401	0	440	871	893	6.499389410703086	9.751990941638542	0.0068444137181981855	3.1289863978491304	4.0702685182280804	9.071714950886404	filter not met	-6.1944229187259605	1.8101513905926	0.36178759149959794	0.198458832158969
GTACCTCAAGATCTTTGCTT	experimental	RP11-2L8.2	ENSG00000270321.1_1	RP11-2L8.2-001	ENST00000603299.1_1	NC_000003.12:-:177959830	chr3	177959830	-	FANTOM CAT assignment	1416	880	3252	758	1998	719	10.429937480143003	6.128034250772863	22.26487782529869	5.3852623037811576	9.330810513690293	7.306079155076299	filter met	0.564549669564201	0.674756248610349	-0.0710852718031678	0.18806722280411803
GAGGAAGAAATTGATGCTGC	experimental	RP11-2L8.2	ENSG00000270321.1_1	RP11-2L8.2-001	ENST00000603299.1_1	NC_000003.12:-:177959830	chr3	177959830	-	FANTOM CAT assignment	548	1046	0	122	1172	748	4.040956723075871	7.2826922367300675	0.0068444137181981855	0.8727104919171045	5.475257995276995	7.600351787711316	filter not met	-7.21000424610158	1.79946421237937	-0.277031516367234	0.202616992859088
AAATTGATGCTGCAGGAGAG	experimental	RP11-2L8.2	ENSG00000270321.1_1	RP11-2L8.2-001	ENST00000603299.1_1	NC_000003.12:-:177959830	chr3	177959830	-	FANTOM CAT assignment	36	62	0	144	225	226	0.2723413456353501	0.4382135729837576	0.0068444137181981855	1.0288050514469929	1.0549090425682872	2.303444400281	filter not met	-5.33719183472905	1.8890334889173999	-2.2287676884152403	0.228306692031299
AATTGATGCTGCAGGAGAGA	experimental	RP11-2L8.2	ENSG00000270321.1_1	RP11-2L8.2-001	ENST00000603299.1_1	NC_000003.12:-:177959830	chr3	177959830	-	FANTOM CAT assignment	808	841	0	0	1846	705	5.9547067194323855	5.856759181782919	0.0068444137181981855	0.007095207251358574	8.621314166476223	7.164016504838705	filter not met	-12.4260112872892	1.5939785940803302	-0.44075804916945294	0.19401304526109603
ATCAATTTCTTCCTCACTAT	experimental	RP11-2L8.2	ENSG00000270321.1_1	RP11-2L8.2-001	ENST00000603299.1_1	NC_000003.12:-:177959830	chr3	177959830	-	FANTOM CAT assignment	1253	998	152	132	2436	593	9.230163443965653	6.9488152287424425	1.0471952988843225	0.94366256443069	11.37528025105715	6.027515302937948	filter not met	-2.9120250733161606	0.9045777922990089	-0.0786881497874568	0.19059661431215302
TCAATTTCTTCCTCACTATT	experimental	RP11-2L8.2	ENSG00000270321.1_1	RP11-2L8.2-001	ENST00000603299.1_1	NC_000003.12:-:177959830	chr3	177959830	-	FANTOM CAT assignment	1242	1123	1155	1274	2207	1097	9.149197097965953	7.818286603710215	7.912142258237102	9.04638924548218	10.30636799110964	11.141770711491358	filter met	-0.18586236901756198	0.47278834726469104	-0.36787751302508703	0.178099775905378
TTGCCGAAGCAAAGATCTTG	experimental	RP11-2L8.2	ENSG00000270321.1_1	RP11-2L8.2-001	ENST00000603299.1_1	NC_000003.12:-:177959830	chr3	177959830	-	FANTOM CAT assignment	1331	1191	1830	520	2005	538	9.804288442872606	8.291279031692682	12.532121518020876	3.696602977957816	9.36348468757515	5.469412034147396	filter met	0.0843704271363888	0.664347056883714	0.303084322144344	0.192449755550472
AGATCTTGAGGTACTGAGAA	experimental	RP11-2L8.2	ENSG00000270321.1_1	RP11-2L8.2-001	ENST00000603299.1_1	NC_000003.12:-:177959830	chr3	177959830	-	FANTOM CAT assignment	585	742	0	1898	1236	335	4.31329806871122	5.168137852808443	0.0068444137181981855	13.473798570329931	5.773993299367128	3.4095036057022727	filter not met	-4.63467910283097	1.82287589798107	0.0587229158376082	0.22667837343268302
CTGCGCATTAGCAGTAACCA	experimental	RP11-2L8.2	ENSG00000270321.1_1	RP11-2L8.2-001	ENST00000603299.1_1	NC_000003.12:-:177959830	chr3	177959830	-	FANTOM CAT assignment	458	300	0	454	583	340	3.3785048012601537	2.0936870709223974	0.0068444137181981855	3.2283192993681507	2.7259596498224763	3.4602402665014136	filter not met	-5.34178822193319	1.86867568637934	-0.23162015954790802	0.23788790645684196
CATGTCTTCAAGATTTCTAA	experimental	RP11-33A14.1	ENSG00000223930.5_1	RP11-33A14.1-003	ENST00000414475.1_1	NC_000003.12:-:178385292	chr3	178385292	-	FANTOM CAT assignment	1280	1248	0	0	2419	643	9.428899020510364	8.687757978677986	0.0068444137181981855	0.007095207251358574	11.295928685908208	6.534881910929357	filter not met	-12.559070495751701	1.540775670919	0.0446332757876864	0.19311277093429896
TGCTTTGTTTCTGAACTGGA	experimental	RP11-33A14.1	ENSG00000223930.5_1	RP11-33A14.1-003	ENST00000414475.1_1	NC_000003.12:-:178385292	chr3	178385292	-	FANTOM CAT assignment	769	376	577	754	443	516	5.667644219978907	2.622325666902803	3.956071129118551	5.356881474775721	2.0724761721253078	5.246170726631176	filter not met	0.637440303750231	0.96780324616373	0.20100211308385604	0.241699806986507
GAATTGCTTTGTTTCTGAAC	experimental	RP11-33A14.1	ENSG00000223930.5_1	RP11-33A14.1-003	ENST00000414475.1_1	NC_000003.12:-:178385292	chr3	178385292	-	FANTOM CAT assignment	1019	756	0	1170	949	608	7.5077884472447876	5.265518646804834	0.0068444137181981855	8.308487691340888	4.434352170087934	6.17972528533537	filter not met	-5.23914531494133	1.8126707478324198	0.23989988406773102	0.21905620302366802
GCTATGAAAGAAGTCACAGG	experimental	RP11-33A14.1	ENSG00000223930.5_1	RP11-33A14.1-003	ENST00000414475.1_1	NC_000003.12:-:178385292	chr3	178385292	-	FANTOM CAT assignment	636	1121	961	828	1214	771	4.688687491073461	7.804375061710731	6.584325996906654	5.881926811376258	5.671303038586147	7.833740427387365	filter not met	0.0564337041920617	0.6998712623995289	-0.167216419591509	0.19753204174203898
ATTTGAATCATAAGTCAGCC	experimental	RP11-33A14.1	ENSG00000223930.5_1	RP11-33A14.1-003	ENST00000414475.1_1	NC_000003.12:-:178385292	chr3	178385292	-	FANTOM CAT assignment	1440	1248	517	2150	2719	951	10.606591325960528	8.687757978677986	3.5454063060266603	15.261790797672287	12.696250423830714	9.66026021615644	filter met	-0.435061802701279	0.8369703135472929	-0.23414912004606198	0.168978366276021
GGCTGACTTATGATTCAAAT	experimental	RP11-33A14.1	ENSG00000223930.5_1	RP11-33A14.1-003	ENST00000414475.1_1	NC_000003.12:-:178385292	chr3	178385292	-	FANTOM CAT assignment	1304	2253	2913	1343	2752	1244	9.605552866327887	15.678307833418884	19.94462157482951	9.535958545825922	12.850285815002188	12.633428538986099	filter met	0.27043008612574304	0.5077526361170129	-0.0819134981823391	0.18048049024378304
TTAGCTATCTTTGTTCAAGT	experimental	RP11-33A14.1	ENSG00000223930.5_1	RP11-33A14.1-003	ENST00000414475.1_1	NC_000003.12:-:178385292	chr3	178385292	-	FANTOM CAT assignment	1190	915	655	312	650	786	8.766447098694648	6.3714862357638395	4.489935399138009	2.2207998696752327	3.0386981712918364	7.985950409784786	filter met	-0.487099209895233	1.1264507906563401	0.57470018091587	0.23398642055902802
TCAAGTAGGCTTGCTTAATT	experimental	RP11-33A14.1	ENSG00000223930.5_1	RP11-33A14.1-003	ENST00000414475.1_1	NC_000003.12:-:178385292	chr3	178385292	-	FANTOM CAT assignment	1367	961	3617	70	3376	670	10.069269211598892	6.691451701751982	24.763088832441028	0.5037597148464587	15.762955029881	6.808859879244717	filter not met	-1.3960348306515	1.07363470513012	-0.36770497468490004	0.187265208232528
TTCAAGTAGGCTTGCTTAAT	experimental	RP11-33A14.1	ENSG00000223930.5_1	RP11-33A14.1-003	ENST00000414475.1_1	NC_000003.12:-:178385292	chr3	178385292	-	FANTOM CAT assignment	124	85	0	191	104	92	0.9200721136329396	0.5981963059778278	0.0068444137181981855	1.3622797922608458	0.4901126082728768	0.9437018908640219	filter not met	-3.90893182777112	1.88839502142279	0.10125675074727099	0.20417041874647401
TTATATTGTTCTGAAGGTCC	experimental	RP11-33A14.1	ENSG00000223930.5_1	RP11-33A14.1-003	ENST00000414475.1_1	NC_000003.12:-:178385292	chr3	178385292	-	FANTOM CAT assignment	876	1241	751	488	1342	719	6.455225949248705	8.639067581679793	5.146999116085035	3.469556345914342	6.268773646766415	7.306079155076299	filter met	-0.524560278588742	0.811706956665494	0.11462936376624198	0.19132046699498698
CTTCTAAGGAGTGCAGTCCA	experimental	KCNMB2-AS1	ENSG00000237978.5_1	KCNMB2-AS1-003	ENST00000421498.1_1	NC_000003.12:-:178801935	chr3	178801935	-	annotation	1099	1605	0	575	1989	1265	8.09663459996987	11.170968225585947	0.0068444137181981855	4.086839376782537	9.288800861552618	12.846522514342494	filter not met	-6.6492872469549	1.72620070980001	-0.22731522169306898	0.168533350560571
GGACTGCACTCCTTAGAAGC	experimental	KCNMB2-AS1	ENSG00000237978.5_1	KCNMB2-AS1-003	ENST00000421498.1_1	NC_000003.12:-:178801935	chr3	178801935	-	annotation	1876	2394	3608	1854	3417	1493	13.815802858312225	16.65907154438253	24.701489108977245	13.161609451270154	15.95433233406374	15.160114246783321	filter met	0.36953549514651796	0.42695465604723604	-0.06382386881176301	0.153543439426446
AACATTCAGACCTGCTTCTA	experimental	KCNMB2-AS1	ENSG00000237978.5_1	KCNMB2-AS1-003	ENST00000421498.1_1	NC_000003.12:-:178801935	chr3	178801935	-	annotation	907	1036	65	3057	1426	810	6.683403833429674	7.213134526732645	0.4517313054010802	21.697143774654517	6.6608637333847165	8.229486381620665	filter not met	-1.08940653385434	1.22105862016746	-0.119642437670966	0.19084624079772403
AGAAGCAGGTCTGAATGTTT	experimental	KCNMB2-AS1	ENSG00000237978.5_1	KCNMB2-AS1-003	ENST00000421498.1_1	NC_000003.12:-:178801935	chr3	178801935	-	annotation	320	197	0	54	688	289	2.362745187809389	1.3772426579489525	0.0068444137181981855	0.3902363988247215	3.2160722580953536	2.942726326350176	filter not met	-6.8811440914126205	1.8505954320605298	-0.795836870519868	0.238677410527776
TTGTTATTCTGACTCTTCCA	experimental	KCNMB2-AS1	ENSG00000237978.5_1	KCNMB2-AS1-003	ENST00000421498.1_1	NC_000003.12:-:178801935	chr3	178801935	-	annotation	1585	1630	448	1848	3227	1407	11.673874977774739	11.344862500579502	3.073141759470985	13.119038207762001	15.067461900046155	14.287443681038097	filter met	-1.05322208993619	0.761185035465614	-0.377968319616255	0.15469127025106197
GCACTGTCCTAGGTACTGTG	experimental	KCNMB2-AS1	ENSG00000237978.5_1	KCNMB2-AS1-003	ENST00000421498.1_1	NC_000003.12:-:178801935	chr3	178801935	-	annotation	1680	2129	610	1685	2645	1091	12.373129784135774	14.815792229450851	4.181936781819092	11.962519425790553	12.350837728476494	11.080886718532385	filter met	-0.570889139229491	0.706880458759074	0.182547495807331	0.166477895253829
GGCACTGTCCTAGGTACTGT	experimental	KCNMB2-AS1	ENSG00000237978.5_1	KCNMB2-AS1-003	ENST00000421498.1_1	NC_000003.12:-:178801935	chr3	178801935	-	annotation	1853	1200	579	81	2316	839	13.64650958940376	8.353880970690364	3.969759956554947	0.581806994611403	10.815151555888148	8.523759014255683	filter not met	-2.50767281541776	1.01912229150641	0.128438531689749	0.175109190361395
AGGCACTGTCCTAGGTACTG	experimental	KCNMB2-AS1	ENSG00000237978.5_1	KCNMB2-AS1-003	ENST00000421498.1_1	NC_000003.12:-:178801935	chr3	178801935	-	annotation	1277	1010	0	1108	1529	721	9.406817289783174	7.032284480739348	0.0068444137181981855	7.868584841756656	7.141640863404776	7.326373819395956	filter not met	-5.698854758891339	1.79624786551777	0.14401770912482298	0.19278399670253998
ACATTTCTCTTTATAGTAGA	experimental	KCNMB2-AS1	ENSG00000237978.5_1	KCNMB2-AS1-003	ENST00000421498.1_1	NC_000003.12:-:178801935	chr3	178801935	-	annotation	324	366	0	2470	773	299	2.392187495445643	2.552767956905382	0.0068444137181981855	17.532257118107033	3.612830083840063	3.0441996479484583	filter not met	-3.99274931293835	1.8081393347443602	-0.453623140845434	0.23304836344094298
AACTATTATATATACCTGCT	experimental	KCNMB2-AS1	ENSG00000237978.5_1	KCNMB2-AS1-003	ENST00000421498.1_1	NC_000003.12:-:178801935	chr3	178801935	-	annotation	25	22	0	0	205	62	0.19137499963565147	0.15998273299407026	0.0068444137181981855	0.007095207251358574	0.96155426004012	0.6392819260691761	filter not met	-9.09315803545595	1.9006987484618998	-2.23753257647225	0.17941812899605103
TGGGGAGGTCGCTCAAGCCC	experimental	KCNMB2-AS1	ENSG00000237978.5_1	KCNMB2-AS1-005	ENST00000432385.5_1	NC_000003.12:-:178859613	chr3	178859613	-	closest CAGE	2528	3137	6681	2875	4353	2014	18.614899003021637	21.827209397190977	45.73437246500028	20.405816054907252	20.32333615638196	20.44687430205381	filter not met	0.7398408430790941	0.44329411784818107	-0.0439600915745921	0.135359283298448
TTTACTGTGCTTACTAATAA	experimental	KCNMB2-AS1	ENSG00000237978.5_1	KCNMB2-AS1-005	ENST00000432385.5_1	NC_000003.12:-:178859613	chr3	178859613	-	closest CAGE	1134	1223	1552	2838	1716	1394	8.354254791787092	8.513863703684434	10.62937450436178	20.143293386606988	8.014508080043138	14.155528362960329	filter not met	0.613764390733586	0.36933541385118895	-0.36408867786839905	0.193786807239068
CATCCTATAATTCACAGACA	experimental	KCNMB2-AS1	ENSG00000237978.5_1	KCNMB2-AS1-005	ENST00000432385.5_1	NC_000003.12:-:178859613	chr3	178859613	-	closest CAGE	944	610	1318	174	1431	555	6.9557451790650235	4.249976080842473	9.027781694303403	1.2416612689877502	6.684202429016758	5.641916680864475	filter not met	-0.719784542649308	1.05512417320397	-0.20027458140874502	0.206013598911526
CATGTCTGTGAATTATAGGA	experimental	KCNMB2-AS1	ENSG00000237978.5_1	KCNMB2-AS1-005	ENST00000432385.5_1	NC_000003.12:-:178859613	chr3	178859613	-	closest CAGE	271	478	0	0	683	223	2.002076919265277	3.331814308876506	0.0068444137181981855	0.007095207251358574	3.1927335624633115	2.273002403801516	filter not met	-10.8820436097813	1.8715856532996598	-0.0903142648813626	0.240239055026648
TGTAGTCTCAGCTACTCAGG	experimental	KCNMB2-AS1	ENSG00000237978.5_1	KCNMB2-AS1-005	ENST00000432385.5_1	NC_000003.12:-:178859613	chr3	178859613	-	closest CAGE	719	281	1396	25	173	226	5.2996153745257315	1.961527421927296	9.561645964322864	0.1844753885353229	0.8121866079950529	2.303444400281	filter not met	0.0999503428751673	1.62062170900772	1.21530981716071	0.23718203940867302
AAAAAAGAAAAGAAAAAGCT	experimental	KCNMB2-AS1	ENSG00000237978.5_1	KCNMB2-AS1-005	ENST00000432385.5_1	NC_000003.12:-:178859613	chr3	178859613	-	closest CAGE	223	130	0	583	361	64	1.6487692276302277	0.9112060009662262	0.0068444137181981855	4.143601034793406	1.6897215637598226	0.6595765903888325	filter not met	-3.7303161670769502	1.8988792556679	0.186857065457776	0.235157479326997
CTACTCAGGAGGCTAAGGTG	experimental	KCNMB2-AS1	ENSG00000237978.5_1	KCNMB2-AS1-005	ENST00000432385.5_1	NC_000003.12:-:178859613	chr3	178859613	-	closest CAGE	1297	1081	1726	0	1191	416	9.554028827964446	7.526144221721044	11.820302491328265	0.007095207251358574	5.563945038678753	4.231437510648357	filter not met	-4.81274258928456	1.8023194533363402	0.778821195882885	0.193956590538053
AAGAAAAAGCTAGGCATTGC	experimental	KCNMB2-AS1	ENSG00000237978.5_1	KCNMB2-AS1-005	ENST00000432385.5_1	NC_000003.12:-:178859613	chr3	178859613	-	closest CAGE	650	1450	1435	3053	1495	1548	4.79173556780035	10.09282372062591	9.82857809933259	21.668762945649082	6.982937733106892	15.718217515573874	filter not met	0.6337165927393089	0.360954274895121	-0.619580670998434	0.174829902629233
TCCTGAGTAGCTGAGACTAC	experimental	KCNMB2-AS1	ENSG00000237978.5_1	KCNMB2-AS1-005	ENST00000432385.5_1	NC_000003.12:-:178859613	chr3	178859613	-	closest CAGE	1270	753	1674	10	1039	125	9.355293251419733	5.244651333805606	11.46439297798196	0.0780472797649443	4.854448691464683	1.2785638521383522	filter not met	-1.2665330095846001	1.43044481641794	1.4523034056856998	0.23035320453557398
TTGCCCAGGCTGAAGTGCAG	experimental	KCNMB2-AS1	ENSG00000237978.5_1	KCNMB2-AS1-005	ENST00000432385.5_1	NC_000003.12:-:178859613	chr3	178859613	-	closest CAGE	313	497	0	0	288	28	2.3112211494459443	3.463973957871608	0.0068444137181981855	0.007095207251358574	1.348976607532013	0.29427263263501763	filter not met	-8.845734108631788	1.90139526435662	2.11562813989481	0.232348390884282
GCGCCGTTTCTTAAGCCCGT	experimental	KCNMB2-AS1	ENSG00000237978.5_1	KCNMB2-AS1-002	ENST00000451742.5_1	NC_000003.12:-:178860348	chr3	178860348	-	annotation	2516	3345	3137	3503	5157	2356	18.526572080112874	23.274009765137354	21.477770247705898	24.861606208760442	24.076198414014268	23.91726190071505	filter met	0.10077222811638901	0.275149742298334	-0.236501503589284	0.136181794787098
TTTCCGACGGGCTTAAGAAA	experimental	KCNMB2-AS1	ENSG00000237978.5_1	KCNMB2-AS1-002	ENST00000451742.5_1	NC_000003.12:-:178860348	chr3	178860348	-	annotation	1173	718	1131	192	1429	546	8.641317291240567	5.001199348814631	7.747876329000344	1.3693749995122044	6.674866950763941	5.550590691426022	filter met	-0.7468305808022259	1.02666004347297	0.0872774509422466	0.20307334568699104
AGGTGAGGGATATAATCTCG	experimental	KCNMB2-AS1	ENSG00000237978.5_1	KCNMB2-AS1-002	ENST00000451742.5_1	NC_000003.12:-:178860348	chr3	178860348	-	annotation	794	861	40	25	1455	777	5.851658642705496	5.995874601777762	0.28062096244612555	0.1844753885353229	6.796228168050558	7.894624420346334	filter not met	-4.89554384334303	1.0529875274806701	-0.333580810660206	0.19503510365959198
ACTAAGGAGTGCCAGACACT	experimental	KCNMB2-AS1	ENSG00000237978.5_1	KCNMB2-AS1-002	ENST00000451742.5_1	NC_000003.12:-:178860348	chr3	178860348	-	annotation	779	690	179	0	998	450	5.7412499890695425	4.806437760821849	1.2319944692756732	0.007095207251358574	4.663071387281941	4.576446804082515	filter not met	-6.538590378805861	1.84212027274558	0.15953256534375101	0.210453378632073
ACCGTGCACGAGCCAAAGCA	experimental	KCNMB2-AS1	ENSG00000237978.5_1	KCNMB2-AS1-002	ENST00000451742.5_1	NC_000003.12:-:178860348	chr3	178860348	-	annotation	634	644	1138	796	823	312	4.673966337255334	4.486472294833709	7.795787225027731	5.654880179332782	3.84621704016048	3.1761149660262245	filter not met	1.08290468473123	0.7972326669709009	0.362260714853928	0.21977985794188198
GACACTGGGCACAGGTCAGT	experimental	KCNMB2-AS1	ENSG00000237978.5_1	KCNMB2-AS1-002	ENST00000451742.5_1	NC_000003.12:-:178860348	chr3	178860348	-	annotation	1940	1947	8830	3022	3833	1346	14.286879780492287	13.549841907497775	60.443017545408175	21.448811520856964	17.896111810649614	13.668456419288578	filter met	1.35983351850664	0.424195583962242	-0.19732936870182502	0.154118319698724
GAGTGCCAGACACTGGGCAC	experimental	KCNMB2-AS1	ENSG00000237978.5_1	KCNMB2-AS1-002	ENST00000451742.5_1	NC_000003.12:-:178860348	chr3	178860348	-	annotation	1003	1454	447	1863	1891	1011	7.390019216699772	10.120646804624878	3.066297345752787	13.22546631653238	8.831362427164597	10.269100145746133	filter met	-0.425233509594521	0.7767843014196709	-0.166607408603026	0.178432523616894
ATATCCCTCACCTGGCTCGG	experimental	KCNMB2-AS1	ENSG00000237978.5_1	KCNMB2-AS1-002	ENST00000451742.5_1	NC_000003.12:-:178860348	chr3	178860348	-	annotation	1221	969	664	2846	1916	718	8.994624982875619	6.747097869749919	4.551535122601793	20.20005504461786	8.948055905324807	7.295931822916472	filter met	0.402627166783524	0.8249196600055849	-0.0792192559053108	0.18432302889366697
GGACCCTCCGAGCCAGGTGA	experimental	KCNMB2-AS1	ENSG00000237978.5_1	KCNMB2-AS1-002	ENST00000451742.5_1	NC_000003.12:-:178860348	chr3	178860348	-	annotation	2958	1524	766	369	4786	998	21.779947073918947	10.60755077460683	5.249665321858008	2.625226683002672	22.344467198116774	10.137184827668364	filter met	-1.86640657917182	0.46871638726665005	-0.0140409712931333	0.144033786100486
AGACACTGGGCACAGGTCAG	experimental	KCNMB2-AS1	ENSG00000237978.5_1	KCNMB2-AS1-002	ENST00000451742.5_1	NC_000003.12:-:178860348	chr3	178860348	-	annotation	1436	1940	2402	2294	2858	1077	10.577149018324274	13.50115151049958	16.447126164830234	16.283500641867928	13.345066162401473	10.938824068294792	filter met	0.5930944507711291	0.366982275809137	-0.044523310150391	0.17835103254289
ACGAGATTATATCCCTCACC	experimental	KCNMB2-AS1	ENSG00000237978.5_1	KCNMB2-AS1-001	ENST00000437488.5_1	NC_000003.12:-:178860351	chr3	178860351	-	annotation	888	912	2	81	1089	460	6.543552872157466	6.350618922764615	0.020533241154594557	0.581806994611403	5.087835647785101	4.677920125680798	filter not met	-5.5069042954739	1.57989657492526	0.37501890635915897	0.202768103290998
CACTAAGGAGTGCCAGACAC	experimental	KCNMB2-AS1	ENSG00000237978.5_1	KCNMB2-AS1-001	ENST00000437488.5_1	NC_000003.12:-:178860351	chr3	178860351	-	annotation	929	1188	2199	2061	1564	900	6.845336525429072	8.270411718693456	15.057710180036006	14.630317352301375	7.305011732829068	9.142746276005203	filter met	1.01709781783955	0.426694019588089	-0.146526983493427	0.18443173005167202
ATTATATCCCTCACCTGGCT	experimental	KCNMB2-AS1	ENSG00000237978.5_1	KCNMB2-AS1-001	ENST00000437488.5_1	NC_000003.12:-:178860351	chr3	178860351	-	annotation	2454	1779	4158	1355	4857	1486	18.070216311750933	12.381272379541088	28.46591665398625	9.621101032842224	22.67587667609177	15.089082921664527	filter met	-0.00412070940643827	0.4424855254900871	-0.334072142287433	0.14018776861093502
TATCCCTCACCTGGCTCGGA	experimental	KCNMB2-AS1	ENSG00000237978.5_1	KCNMB2-AS1-001	ENST00000437488.5_1	NC_000003.12:-:178860351	chr3	178860351	-	annotation	2209	2351	1141	4901	3002	1638	16.266874969030372	16.35997339139362	7.816320466182328	34.78070594615972	14.017220596604275	16.63147740995841	filter met	0.266583118601494	0.627520116300146	0.0688545692779007	0.14789480227586999
CCTCACCTGGGAAGCGCAAG	experimental	KCNMB2-AS1	ENSG00000237978.5_1	KCNMB2-AS1-001	ENST00000437488.5_1	NC_000003.12:-:178860351	chr3	178860351	-	annotation	924	1355	1317	317	1064	912	6.808533640883753	9.432025475650402	9.020937280585207	2.256275905932026	4.971142169624894	9.264514261923141	filter met	-0.433702868953924	1.0459421374075302	0.212364531388248	0.192636544946483
GCCCTGCTTTGGCTCGTGCA	experimental	KCNMB2-AS1	ENSG00000237978.5_1	KCNMB2-AS1-001	ENST00000437488.5_1	NC_000003.12:-:178860351	chr3	178860351	-	annotation	1336	1400	1817	130	2391	1271	9.841091327417924	9.7450351706388	12.4431441396843	0.929472149927973	11.165231990368774	12.907406507301461	filter not met	-1.6648795308271298	1.07216957722156	-0.32072578326567497	0.16795906754695497
AGCAATCAGCGAGACTCCGT	experimental	KCNMB2-AS1	ENSG00000237978.5_1	KCNMB2-AS1-001	ENST00000437488.5_1	NC_000003.12:-:178860351	chr3	178860351	-	annotation	1217	1219	1	2856	1392	416	8.965182675239364	8.486040619685465	0.013688827436396371	20.271007117131447	6.502160603086832	4.231437510648357	filter not met	-3.4412345209913795	1.6662464297685302	0.7038833166147171	0.20001536660668698
GGCGAGGCATTGCCTCACCT	experimental	KCNMB2-AS1	ENSG00000237978.5_1	KCNMB2-AS1-001	ENST00000437488.5_1	NC_000003.12:-:178860351	chr3	178860351	-	annotation	1294	887	1664	2	2063	403	9.531947097237254	6.176724647771059	11.395948840799976	0.02128562175407572	9.634213556906834	4.099522192570592	filter not met	-3.65842543220542	1.54899744418232	0.25585512073344	0.200008387988661
ACTGACCTGTGCCCAGTGTC	experimental	KCNMB2-AS1	ENSG00000237978.5_1	KCNMB2-AS1-001	ENST00000437488.5_1	NC_000003.12:-:178860351	chr3	178860351	-	annotation	1068	1218	3141	2962	2520	1373	7.8684567157888985	8.479084848685723	21.505147902578692	21.023099085775453	11.76737033767545	13.942434387603937	filter met	0.887117265673525	0.328098586928289	-0.676579748526626	0.168548451246255
CAGTCTGAGATCAAACTGCA	experimental	KCNMB2-AS1	ENSG00000237978.5_1	KCNMB2-AS1-001	ENST00000437488.5_1	NC_000003.12:-:178860351	chr3	178860351	-	annotation	1511	1584	2263	1386	2311	948	11.129192286504038	11.024897034591362	15.495752658000688	9.841052457634339	10.791812860256107	9.629818219676958	filter met	0.432757390253675	0.44901074068811	0.0920701862318802	0.168371251816222
TGCAAGGCGGCAGCGAGGCG	experimental	KCNMB2-AS1	ENSG00000237978.5_1	KCNMB2-AS1-004	ENST00000425330.1_1	NC_000003.12:-:178860404	chr3	178860404	-	annotation	1303	767	1323	916	2427	403	9.598192289418826	5.342032127801998	9.062003762894397	6.506305049495811	11.333270598919473	4.099522192570592	filter met	0.326712195915567	0.66857684246439	0.0379201555525098	0.19913417397491
CAAGGCGGCAGCGAGGCGGG	experimental	KCNMB2-AS1	ENSG00000237978.5_1	KCNMB2-AS1-004	ENST00000425330.1_1	NC_000003.12:-:178860404	chr3	178860404	-	annotation	962	1144	902	846	2086	1111	7.088235563428168	7.964357794704799	6.18050558753296	6.009640541900711	9.741571556814227	11.28383336172895	filter met	-0.6278625828550529	0.546918359158746	-0.508249587511186	0.176706845378155
GCAAGGCGGCAGCGAGGCGG	experimental	KCNMB2-AS1	ENSG00000237978.5_1	KCNMB2-AS1-004	ENST00000425330.1_1	NC_000003.12:-:178860404	chr3	178860404	-	annotation	1250	840	1	686	667	169	9.208081713238457	5.849803410783178	0.013688827436396371	4.87440738168334	3.1180497364407778	1.7250464671707928	filter not met	-3.34358840935694	1.78248886493971	1.6354539269717	0.21111109057457297
GGCGGCAGCGAGGCGGGGGG	experimental	KCNMB2-AS1	ENSG00000237978.5_1	KCNMB2-AS1-004	ENST00000425330.1_1	NC_000003.12:-:178860404	chr3	178860404	-	annotation	125	86	452	114	0	21	0.9274326905420032	0.60515207697757	3.1005194143437778	0.8159488339062358	0.0046677391264083505	0.22324130751622026	filter not met	7.03869962604185	1.8858732772591498	4.832388203082419	0.134137599307859
GCCAGGAAGCTCCAACTGGG	experimental	KCNMB2-AS1	ENSG00000237978.5_1	KCNMB2-AS1-004	ENST00000425330.1_1	NC_000003.12:-:178860404	chr3	178860404	-	annotation	650	927	164	548	1121	574	4.79173556780035	6.4549554877607465	1.1293282635027004	3.8952687809958566	5.237203299830169	5.83471599190121	filter not met	-1.24558471663066	1.0774975817961	-0.0188780972222638	0.20521422263488698
GCAGCCAGGAAGCTCCAACT	experimental	KCNMB2-AS1	ENSG00000237978.5_1	KCNMB2-AS1-004	ENST00000425330.1_1	NC_000003.12:-:178860404	chr3	178860404	-	annotation	795	888	446	13	1421	523	5.8590192196145585	6.183680418770804	3.0594529320345885	0.09933290151902	6.637525037752674	5.317202051749972	filter not met	-3.30331724040953	1.4295740542123498	-0.009767154401059821	0.20387710878681797
TTGTTTACCTAATCAAGCCT	experimental	KCNMB2-AS1	ENSG00000237978.5_1	KCNMB2-AS1-004	ENST00000425330.1_1	NC_000003.12:-:178860404	chr3	178860404	-	annotation	212	498	0	841	676	110	1.5678028816305292	3.4709297288713503	0.0068444137181981855	5.974164505643919	3.1600593885784534	1.1263538697409297	filter not met	-4.22367037826415	1.8894217302878897	0.272552987675858	0.23771959566981501
TGTGGTGGGCTCCGCCCAGT	experimental	KCNMB2-AS1	ENSG00000237978.5_1	KCNMB2-AS1-004	ENST00000425330.1_1	NC_000003.12:-:178860404	chr3	178860404	-	annotation	754	500	174	596	1156	281	5.557235566342954	3.484841270870834	1.1977724006846824	4.235838729061069	5.400574169254462	2.8615476690715504	filter not met	-0.6498909263836661	1.2624443522318602	0.133934386480261	0.217303443075746
TTTGTTTACCTAATCAAGCC	experimental	KCNMB2-AS1	ENSG00000237978.5_1	KCNMB2-AS1-004	ENST00000425330.1_1	NC_000003.12:-:178860404	chr3	178860404	-	annotation	1413	1978	1609	1322	2014	1376	10.407855749415813	13.765470808489782	11.019506086299078	9.386959193547392	9.405494339712826	13.97287638408342	filter met	-0.0171905296713792	0.515493121920553	0.0350571284607357	0.16188393125557402
ATTAGGTAAACAAAGCAGCC	experimental	['RP11-636O21.1', 'KCNMB2-AS1']	['ENSG00000237978.5_1', 'ENSG00000267413.1_1']	['KCNMB2-AS1-004', 'RP11-636O21.1-001']	['ENST00000585822.1_1', 'ENST00000425330.1_1']	['NC_000003.12:-:178860404', 'NC_000018.10:-:39924839']	chr3	['178860404', '39924839']	-	annotation	260	309	0	444	499	290	1.9211105732655784	2.156289009920077	0.0068444137181981855	3.1573672268545647	2.3338695632041757	2.9528736585100037	filter not met	-5.15557177752779	1.8747873812792	-0.395379824008848	0.238330481672827
TACTACACGTACGCTGTCCT	experimental	RP11-360P21.2	ENSG00000229102.1_1	RP11-360P21.2-001	ENST00000435560.1_1	NC_000003.12:-:179147964	chr3	179147964	-	FANTOM CAT assignment	2239	1352	5497	2091	3750	1129	16.48769227630228	9.411158162651175	37.63058662265362	14.843173569842133	17.508689463157722	11.46648534060586	filter met	0.894959656880308	0.3814882218974221	-0.21160729403628897	0.154972413355939
TGAGGGTGTTGTGTCATCCT	experimental	RP11-360P21.2	ENSG00000229102.1_1	RP11-360P21.2-001	ENST00000435560.1_1	NC_000003.12:-:179147964	chr3	179147964	-	FANTOM CAT assignment	1892	1611	675	2682	2978	1406	13.933572088857238	11.212702851584401	4.626823673501972	19.03644105539505	13.905194857570475	14.277296348878266	filter met	-0.43079461604225605	0.703324651701049	-0.19890309673400197	0.16080402853467402
ACCCTCACTACTGCAGAAGA	experimental	RP11-360P21.2	ENSG00000229102.1_1	RP11-360P21.2-001	ENST00000435560.1_1	NC_000003.12:-:179147964	chr3	179147964	-	FANTOM CAT assignment	1412	1277	2253	479	2034	862	10.40049517250675	8.889475337670513	15.427308520818707	3.4056994806521153	9.498849122240994	8.757147653931732	filter met	-0.174956796738589	0.7889927300871559	0.0495726281964197	0.174977544353888
ATCCGTCTTCTGCAGTAGTG	experimental	RP11-360P21.2	ENSG00000229102.1_1	RP11-360P21.2-001	ENST00000435560.1_1	NC_000003.12:-:179147964	chr3	179147964	-	FANTOM CAT assignment	1120	886	140	600	1576	689	8.251206715060201	6.169768876771318	0.965062334265944	4.264219558066502	7.361024602345967	7.001659190281455	filter not met	-1.6710107879250402	1.06847320993648	-0.0344990771633405	0.19363345263587198
TACGAGCAGCAGGCGAGCTG	experimental	RP11-360P21.2	ENSG00000229102.1_1	RP11-360P21.2-001	ENST00000435560.1_1	NC_000003.12:-:179147964	chr3	179147964	-	FANTOM CAT assignment	936	1083	1	394	1298	620	6.896860563792515	7.540055763720528	0.013688827436396371	2.8026068642866364	6.063393125204447	6.3014932712533085	filter not met	-5.109138451627361	1.67171081475694	0.19514239705466502	0.193798282977328
TATTTGTTTCTACGAGCAGC	experimental	RP11-360P21.2	ENSG00000229102.1_1	RP11-360P21.2-001	ENST00000435560.1_1	NC_000003.12:-:179147964	chr3	179147964	-	FANTOM CAT assignment	1625	1540	3280	2596	1806	948	11.96829805413728	10.718843110602707	22.456521409408246	18.42625323177821	8.43460460141989	9.629818219676958	filter met	1.3309509905083101	0.3851448481572671	0.30381144693687	0.175337074972137
TCCGTCTTCTGCAGTAGTGA	experimental	RP11-360P21.2	ENSG00000229102.1_1	RP11-360P21.2-001	ENST00000435560.1_1	NC_000003.12:-:179147964	chr3	179147964	-	FANTOM CAT assignment	888	702	2230	2	780	409	6.543552872157466	4.889907012818756	15.269887005300147	0.02128562175407572	3.645504257724921	4.160406185529559	filter not met	-2.78650431878388	1.64897930705021	0.5146315224734671	0.217527303875577
CTACGAGCAGCAGGCGAGCT	experimental	RP11-360P21.2	ENSG00000229102.1_1	RP11-360P21.2-001	ENST00000435560.1_1	NC_000003.12:-:179147964	chr3	179147964	-	FANTOM CAT assignment	1393	1636	996	1682	2664	1039	10.260644211234544	11.386597126577954	6.8238804770435895	11.941233804036473	12.439524771878256	10.55322544622132	filter met	-0.18895940661854602	0.575473789955406	-0.11251321742169401	0.17191281151791699
TCTACGAGCAGCAGGCGAGC	experimental	RP11-360P21.2	ENSG00000229102.1_1	RP11-360P21.2-001	ENST00000435560.1_1	NC_000003.12:-:179147964	chr3	179147964	-	FANTOM CAT assignment	747	1233	3689	0	880	744	5.505711527979512	8.583421413681856	25.2558866201513	0.007095207251358574	4.112278170365756	7.559762459072004	filter not met	-4.94563692150129	1.88738234638698	0.274786421593499	0.19747091704457997
CTGTCAGTGGCTAACCAGCG	experimental	RP11-360P21.2	ENSG00000229102.1_1	RP11-360P21.2-001	ENST00000435560.1_1	NC_000003.12:-:179147964	chr3	179147964	-	FANTOM CAT assignment	1220	1380	2804	2511	1549	730	8.987264405966554	9.605919750643956	19.19858047954591	17.823160615412732	7.234995645932942	7.41769980883441	filter met	1.49278286774972	0.37415190801391496	0.31579205655864195	0.18170880414197502
GATAAATGGATCTTGACTTA	experimental	AC007620.3	ENSG00000242539.2_2	['AC007620.3-001', 'AC007620.3-002']	['ENST00000600539.1_1', 'ENST00000598857.1_1']	NC_000003.12:+:179397326	chr3	179397326	+	FANTOM CAT assignment	1444	2084	894	3455	2012	1254	10.636033633596783	14.502782534462453	6.125750277787375	24.52103626069523	9.396158861460007	12.734901860584385	filter met	0.319827512591966	0.616923011569731	0.156012864366484	0.16069038114947
AGGAGCTAGTTATACAATAT	experimental	AC007620.3	ENSG00000242539.2_2	['AC007620.3-001', 'AC007620.3-002']	['ENST00000600539.1_1', 'ENST00000598857.1_1']	NC_000003.12:+:179397326	chr3	179397326	+	FANTOM CAT assignment	790	847	2496	767	1777	356	5.822216335069243	5.898493807781372	17.09050105434087	5.449119169043383	8.299240166754046	3.622597581058665	filter met	0.9733328132814059	0.537975448371221	0.0630872033576686	0.22428874367460602
TTAACCTATTAATAGATAAA	experimental	AC007620.3	ENSG00000242539.2_2	['AC007620.3-001', 'AC007620.3-002']	['ENST00000600539.1_1', 'ENST00000598857.1_1']	NC_000003.12:+:179397326	chr3	179397326	+	FANTOM CAT assignment	21	160	0	237	0	335	0.1619326919993974	1.1198791309584917	0.0068444137181981855	1.6886593258233404	0.0046677391264083505	3.4095036057022727	filter not met	-0.20356734675499	1.87510148629109	2.9037792173451096	0.0704895193252762
AGATCCATTTATCTATTAAT	experimental	AC007620.3	ENSG00000242539.2_2	['AC007620.3-001', 'AC007620.3-002']	['ENST00000600539.1_1', 'ENST00000598857.1_1']	NC_000003.12:+:179397326	chr3	179397326	+	FANTOM CAT assignment	325	135	0	0	337	106	2.3995480723547065	0.9459848559649372	0.0068444137181981855	0.007095207251358574	1.5776958247260224	1.0857645411016168	filter not met	-9.83732482967241	1.89871109922238	0.184522184403475	0.23965955745912698
CTACTATCATGCAATCGCTG	experimental	AC007620.3	ENSG00000242539.2_2	['AC007620.3-001', 'AC007620.3-002']	['ENST00000600539.1_1', 'ENST00000598857.1_1']	NC_000003.12:+:179397326	chr3	179397326	+	FANTOM CAT assignment	1502	1277	1545	259	2314	716	11.062947094322467	8.889475337670513	10.581463608334392	1.8447538853532288	10.805816077635331	7.2756371585968145	filter met	-0.848937591786014	0.8380277131845429	0.13285761660794698	0.17694529665974398
TCATATGAGTCTAAAATGAA	experimental	AC007620.3	ENSG00000242539.2_2	['AC007620.3-001', 'AC007620.3-002']	['ENST00000600539.1_1', 'ENST00000598857.1_1']	NC_000003.12:+:179397326	chr3	179397326	+	FANTOM CAT assignment	487	561	2116	0	1977	381	3.5919615316229967	3.9091433018551074	14.489623841425555	0.007095207251358574	9.232787992035718	3.8762808850543697	filter not met	-4.84915918798523	1.74142538803512	-0.707813045789561	0.23061708366249598
GTCATATGAGTCTAAAATGA	experimental	AC007620.3	ENSG00000242539.2_2	['AC007620.3-001', 'AC007620.3-002']	['ENST00000600539.1_1', 'ENST00000598857.1_1']	NC_000003.12:+:179397326	chr3	179397326	+	FANTOM CAT assignment	608	472	621	753	1186	167	4.482591337619682	3.290079682878053	4.25722533271927	5.349786267524364	5.540606343046711	1.7047518028511364	filter not met	0.7913587514931459	1.09402553955789	0.28419750257030296	0.235417345985017
CTTCATATCTCAACAGCAAA	experimental	AC007620.3	ENSG00000242539.2_2	['AC007620.3-001', 'AC007620.3-002']	['ENST00000600539.1_1', 'ENST00000598857.1_1']	NC_000003.12:+:179397326	chr3	179397326	+	FANTOM CAT assignment	1412	1252	0	2719	2277	939	10.40049517250675	8.715581062676957	0.0068444137181981855	19.29896372369532	10.633109729958221	9.538492230238502	filter not met	-6.04568927691618	1.89527060405802	-0.107860483158688	0.17220077655949
AATGAAGGGAATTGCTGAAC	experimental	AC007620.3	ENSG00000242539.2_2	['AC007620.3-001', 'AC007620.3-002']	['ENST00000600539.1_1', 'ENST00000598857.1_1']	NC_000003.12:+:179397326	chr3	179397326	+	FANTOM CAT assignment	153	304	0	839	461	171	1.1335288439957816	2.121510154921366	0.0068444137181981855	5.959974091141201	2.1564954764006576	1.7453411314904492	filter not met	-4.25512286446603	1.88122359515488	-0.35221500580541	0.240965917558369
TTCATATCTCAACAGCAAAA	experimental	AC007620.3	ENSG00000242539.2_2	['AC007620.3-001', 'AC007620.3-002']	['ENST00000600539.1_1', 'ENST00000598857.1_1']	NC_000003.12:+:179397326	chr3	179397326	+	FANTOM CAT assignment	1127	1398	0	922	1613	1016	8.302730753423647	9.731123628639317	0.0068444137181981855	6.548876293003963	7.533730950023077	10.319836806545274	filter not met	-6.05908245433058	1.76312147589885	0.00073465258661512	0.179132567346179
TACACTGCCATAGAGACCCT	experimental	RP11-15L13.4	ENSG00000272910.1_1	RP11-15L13.4-001	ENST00000608818.1_1	NC_000003.12:-:179583382	chr3	179583382	-	FANTOM CAT assignment	851	914	0	1587	1566	495	6.271211526522117	6.3645304647640994	0.0068444137181981855	11.26718911515741	7.314347211081885	5.033076751274784	filter not met	-5.19396829703527	1.8093090856865301	0.0287327707216962	0.20575827212570605
TATGGCAGTGTAATAGTGGC	experimental	RP11-15L13.4	ENSG00000272910.1_1	RP11-15L13.4-001	ENST00000608818.1_1	NC_000003.12:-:179583382	chr3	179583382	-	FANTOM CAT assignment	732	1012	1654	392	1924	596	5.395302874343559	7.046196022738832	11.327504703617995	2.788416449783919	8.985397818336075	6.057957299417432	filter met	-0.23615867516066	0.7691702907529009	-0.288600742737998	0.21297019434149303
GGCAGTGTAATAGTGGCAGG	experimental	RP11-15L13.4	ENSG00000272910.1_1	RP11-15L13.4-001	ENST00000608818.1_1	NC_000003.12:-:179583382	chr3	179583382	-	FANTOM CAT assignment	1040	1519	847	1352	1590	1047	7.662360562335121	10.572771919608119	5.804062833032059	9.599815411088152	7.4263729501156845	10.634404103499945	filter met	-0.0964877632124969	0.5365484804175941	-0.00889205399722664	0.17641756001262401
GTAGTTGTATTTAAAACTTT	experimental	RP11-15L13.4	ENSG00000272910.1_1	RP11-15L13.4-001	ENST00000608818.1_1	NC_000003.12:-:179583382	chr3	179583382	-	FANTOM CAT assignment	188	662	0	0	628	308	1.3911490358130048	4.6116761728290685	0.0068444137181981855	0.007095207251358574	2.9360079105108525	3.135525637386912	filter not met	-11.049899311049199	1.8626684231904098	-0.28480087546744	0.240973009027923
TTTAAAACACAAATTCCTAG	experimental	RP11-15L13.4	ENSG00000272910.1_1	RP11-15L13.4-001	ENST00000608818.1_1	NC_000003.12:-:179583382	chr3	179583382	-	FANTOM CAT assignment	1415	1161	2468	1716	2174	1065	10.422576903233939	8.082605901700418	16.898857470231313	12.18247085058267	10.15233259993816	10.817056082376855	filter met	0.609442060310373	0.437540760020245	-0.217044890644619	0.180469466995045
CTGTACATTCAACTCATCTA	experimental	RP11-15L13.4	ENSG00000272910.1_1	RP11-15L13.4-001	ENST00000608818.1_1	NC_000003.12:-:179583382	chr3	179583382	-	FANTOM CAT assignment	1264	1355	1	1913	2258	795	9.311129789965348	9.432025475650402	0.013688827436396371	13.580226679100306	10.544422686556464	8.077276399223242	filter not met	-4.52567827820785	1.63510825780137	-0.0066691477006785	0.18184729821816698
AATCCATCAATTCTCCATCC	experimental	RP11-15L13.4	ENSG00000272910.1_1	RP11-15L13.4-001	ENST00000608818.1_1	NC_000003.12:-:179583382	chr3	179583382	-	FANTOM CAT assignment	1061	1011	1538	525	1650	766	7.816932677425456	7.0392402517390895	10.533552712307007	3.7320790142146087	7.706437297700187	7.783003766588224	filter met	-0.148694391630361	0.770607017660015	-0.0888574323602699	0.187666847324804
AGTTGAATGTACAGCCAGGA	experimental	RP11-15L13.4	ENSG00000272910.1_1	RP11-15L13.4-001	ENST00000608818.1_1	NC_000003.12:-:179583382	chr3	179583382	-	FANTOM CAT assignment	1158	1211	2393	0	1322	1069	8.530908637604616	8.430394451687528	16.385526441366455	0.007095207251358574	6.175418864238247	10.857645411016168	filter not met	-5.8341204550153	1.89276473456417	0.0237623364379845	0.20082653064296202
GATGAGTTGAATGTACAGCC	experimental	RP11-15L13.4	ENSG00000272910.1_1	RP11-15L13.4-001	ENST00000608818.1_1	NC_000003.12:-:179583382	chr3	179583382	-	FANTOM CAT assignment	1208	894	185	264	1703	882	8.898937483057793	6.225415044769255	1.2730609515848623	1.8802299216100216	7.953827471399831	8.960094297128295	filter met	-2.2978532029291605	0.856777275619545	-0.20676280023502103	0.198287430777197
CAGCCAGGATGGAGAATTGA	experimental	RP11-15L13.4	ENSG00000272910.1_1	RP11-15L13.4-001	ENST00000608818.1_1	NC_000003.12:-:179583382	chr3	179583382	-	FANTOM CAT assignment	560	556	0	0	1622	363	4.129283645984634	3.8743644468563967	0.0068444137181981855	0.007095207251358574	7.575740602160753	3.6936289061774623	filter not met	-11.867115786261401	1.7356982527454798	-0.43562759193355605	0.22424805277102697
CTTGCTCTGTTGGAATGCAG	experimental	RP11-145M9.6	ENSG00000272660.1_1	RP11-145M9.6-001	ENST00000610007.1_1	NC_000003.12:-:179584609	chr3	179584609	-	FANTOM CAT assignment	1410	1480	2085	2765	2432	1309	10.385774018688624	10.301496850618175	14.277447016161414	19.62534325725781	11.356609294551516	13.293005129374931	filter met	0.601617927392178	0.356108185428644	-0.275241550582767	0.166169443735361
TTTCTATCAGCTGGGCGTGG	experimental	RP11-145M9.6	ENSG00000272660.1_1	RP11-145M9.6-001	ENST00000610007.1_1	NC_000003.12:-:179584609	chr3	179584609	-	FANTOM CAT assignment	1636	1689	410	1445	1583	1172	12.049264400136973	11.755252989564292	2.813054038179454	10.259669685464496	7.393698776230828	11.902820623478469	filter met	-0.649150518795658	0.6865587489267309	0.316972990535369	0.18678542699030998
TGAGGTCAGGGAGACCAGCC	experimental	RP11-145M9.6	ENSG00000272660.1_1	RP11-145M9.6-001	ENST00000610007.1_1	NC_000003.12:-:179584609	chr3	179584609	-	FANTOM CAT assignment	522	434	92	276	874	344	3.849581723440219	3.0257603848878505	0.6365304757924312	1.965372408626325	4.084271735607306	3.5008295951407273	filter not met	-1.6083277605070299	1.2772904722894298	-0.174626651153232	0.22388904262284598
CTTTAAAATTTCTATCAGCT	experimental	RP11-145M9.6	ENSG00000272660.1_1	RP11-145M9.6-001	ENST00000610007.1_1	NC_000003.12:-:179584609	chr3	179584609	-	FANTOM CAT assignment	695	689	695	652	1113	387	5.122961528708208	4.799481989822106	4.763711947865937	4.633170335137149	5.199861386818903	3.937164878013339	filter not met	0.209752704006077	0.872145608253558	0.103653427124199	0.213199315242064
ACCTCATAATCCATCTGCCT	experimental	RP11-145M9.6	ENSG00000272660.1_1	RP11-145M9.6-001	ENST00000610007.1_1	NC_000003.12:-:179584609	chr3	179584609	-	FANTOM CAT assignment	1366	1492	1661	1698	2189	999	10.061908634689829	10.38496610261508	11.375415599645386	12.054757120058214	10.222348686834287	10.147332159828194	filter met	0.35682510822923896	0.4232639290780061	-0.0221142544706062	0.169648034577691
ATTAAGAGGCTCCCGCCACC	experimental	RP11-145M9.6	ENSG00000272660.1_1	RP11-145M9.6-001	ENST00000610007.1_1	NC_000003.12:-:179584609	chr3	179584609	-	FANTOM CAT assignment	1885	2142	2402	1829	2524	1817	13.882048050493793	14.906217252447501	16.447126164830234	12.984229269986189	11.786041294181087	18.44784986656765	filter met	0.142671461178626	0.48268499628092	-0.0626317847638976	0.16435615005481602
GCAGATGGATTATGAGGTCA	experimental	RP11-145M9.6	ENSG00000272660.1_1	RP11-145M9.6-001	ENST00000610007.1_1	NC_000003.12:-:179584609	chr3	179584609	-	FANTOM CAT assignment	807	961	0	523	1087	500	5.9473461425233225	6.691451701751982	0.0068444137181981855	3.717888599711892	5.078500169532285	5.0838134120739245	filter not met	-5.87221126410086	1.84340221643153	0.28476560312587795	0.203059054284984
AAATTTCTATCAGCTGGGCG	experimental	RP11-145M9.6	ENSG00000272660.1_1	RP11-145M9.6-001	ENST00000610007.1_1	NC_000003.12:-:179584609	chr3	179584609	-	FANTOM CAT assignment	838	1035	3247	637	1325	954	6.175524026704292	7.2061787557329025	22.230655756707698	4.5267422263667685	6.189422081617472	9.690702212635923	filter met	0.52986939323482	0.8928694520231829	-0.242688108972798	0.19449172481598898
CAAAAATTAGCTGGGCCTGG	experimental	RP11-145M9.6	ENSG00000272660.1_1	RP11-145M9.6-001	ENST00000610007.1_1	NC_000003.12:-:179584609	chr3	179584609	-	FANTOM CAT assignment	1116	1756	8	5383	1712	1781	8.221764407423949	12.221289646547016	0.06159972346378366	38.200595841314545	7.995837123537504	18.082545908813838	filter not met	-2.8755694251724497	1.71364398651023	-0.29118538654399395	0.17821286500719896
GAGATGGGGTTTCACCATGT	experimental	['CTD-2196E14.6', 'RP11-145M9.6', 'RP11-627G18.4']	['ENSG00000272660.1_1', 'ENSG00000264825.1_1', 'ENSG00000260751.2_2']	['RP11-627G18.4-001', 'RP11-145M9.6-001', 'CTD-2196E14.6-001']	['ENST00000610007.1_1', 'ENST00000568262.2_1', 'ENST00000578741.1_1']	['NC_000003.12:-:179584609', 'NC_000016.10:+:23568140', 'NC_000018.10:+:22213778']	chr3	['179584609', '23568140', '22213778']	-	['FANTOM CAT assignment', 'FANTOM CAT assignment', 'annotation']	1240	1534	2216	572	470	302	9.134475944147825	10.67710848460425	15.174065213245376	4.0655537550284615	2.198505128538333	3.0746416444279427	filter not met	1.7542005143255202	0.973921117895307	1.90206722103951	0.20011799202675398
TGCTTCCAGCTCCAAGTGTG	experimental	RP11-494H4.3	ENSG00000270178.1_1	RP11-494H4.3-001	ENST00000602704.1_1	NC_000003.12:+:179804063	chr3	179804063	+	annotation	1264	1727	1	3787	1711	1390	9.311129789965348	12.019572287554492	0.013688827436396371	26.87664506814627	7.991169384411097	14.114939034321015	filter not met	-4.33378150117264	1.82911749824071	-0.0331445896709766	0.175327783565553
TGAAACCATTACCACACACT	experimental	RP11-494H4.3	ENSG00000270178.1_1	RP11-494H4.3-001	ENST00000602704.1_1	NC_000003.12:+:179804063	chr3	179804063	+	annotation	1741	1797	1188	2058	2442	1142	12.822124975588649	12.506476257536447	8.13800791093764	14.609031730547303	11.4032866858156	11.598400658683625	filter met	0.0783603854612649	0.5086039488689891	0.11202875033625301	0.159584528805161
TGTGTGGTAATGGTTTCAGA	experimental	RP11-494H4.3	ENSG00000270178.1_1	RP11-494H4.3-001	ENST00000602704.1_1	NC_000003.12:+:179804063	chr3	179804063	+	annotation	2575	2516	3480	2709	4200	2217	18.96084611774762	17.507675606351075	23.82540415304788	19.22801165118173	19.60917207004148	22.506782730498934	filter met	0.18263353163553397	0.333569710605843	-0.232009109854697	0.14029416404943698
GTGTGTGGTAATGGTTTCAG	experimental	RP11-494H4.3	ENSG00000270178.1_1	RP11-494H4.3-001	ENST00000602704.1_1	NC_000003.12:+:179804063	chr3	179804063	+	annotation	1826	2114	8185	2666	4293	1605	13.447774012859044	14.71145566445472	56.028370697170345	18.92291773937331	20.043271808797453	16.29661544868408	filter met	1.00588858655072	0.458485956153575	-0.39020012186777503	0.15510310933084803
GTAATGGTTTCAGAGGGATT	experimental	RP11-494H4.3	ENSG00000270178.1_1	RP11-494H4.3-001	ENST00000602704.1_1	NC_000003.12:+:179804063	chr3	179804063	+	annotation	316	443	460	1207	338	279	2.3333028801731346	3.0883623238855296	3.155274724089363	8.571010359641155	1.5823635638524307	2.841253004751893	filter not met	1.4523187215965199	0.950531339570881	0.313672427557694	0.237936962752496
TTGAAAGCCTCTCATTCACT	experimental	RP11-494H4.3	ENSG00000270178.1_1	RP11-494H4.3-001	ENST00000602704.1_1	NC_000003.12:+:179804063	chr3	179804063	+	annotation	1783	2042	3558	1426	2182	1593	13.131269205769314	14.210640152473285	24.359268423067338	10.124860747688682	10.189674512949427	16.174847462766138	filter met	0.446820821575865	0.658602547908975	0.0626955636244128	0.169121704698185
CTTGAAAGCCTCTCATTCAC	experimental	RP11-494H4.3	ENSG00000270178.1_1	RP11-494H4.3-001	ENST00000602704.1_1	NC_000003.12:+:179804063	chr3	179804063	+	annotation	2368	3438	0	3970	2644	2750	17.437206697571472	23.92089646811337	0.0068444137181981855	28.175067995144893	12.346169989350088	27.915310771687366	filter not met	-6.652295619805269	1.89991336596091	0.109652351621428	0.16116045633188097
GTTTAGACTATCTTTATGGG	experimental	RP11-494H4.3	ENSG00000270178.1_1	RP11-494H4.3-001	ENST00000602704.1_1	NC_000003.12:+:179804063	chr3	179804063	+	annotation	1572	1305	332	686	1825	758	11.578187477956913	9.084236925663292	2.2791897681599957	4.87440738168334	8.523291644821649	7.701825109309598	filter met	-1.1276439255684099	0.848986306632381	0.314179224857693	0.17738417006407198
AAAACTGGAGTCGTTTGATG	experimental	RP11-494H4.3	ENSG00000270178.1_1	RP11-494H4.3-001	ENST00000602704.1_1	NC_000003.12:+:179804063	chr3	179804063	+	annotation	760	847	2208	506	1337	804	5.601399027797336	5.898493807781372	15.11930990349979	3.5972700764387966	6.2454349511343725	8.168602388661697	filter met	0.202609664961606	0.8864255850206341	-0.34053618927941703	0.198202313223272
GACTCTGAGTTCACAAGCAG	experimental	RP11-494H4.3	ENSG00000270178.1_1	RP11-494H4.3-001	ENST00000602704.1_1	NC_000003.12:+:179804063	chr3	179804063	+	annotation	1507	1890	2997	2732	3468	1284	11.099749978867784	13.153362960512471	20.51955232715816	19.39120141796298	16.192387029510567	13.039321825379231	filter met	0.612430018828614	0.32252520580571303	-0.294764450913488	0.16995606220979
GCCTGAATTGAAAGTTGTAA	experimental	RP11-320G10.1	ENSG00000274840.4_1	RP11-320G10.1-201	ENST00000616960.4_1	NC_000003.12:+:18013226	chr3	18013226	+	annotation	692	643	1	467	1491	309	5.100879797981016	4.479516523833967	0.013688827436396371	3.320556993635812	6.964266776601258	3.14567296954674	filter not met	-4.61594494032045	1.7419624099134698	-0.0024768143773210302	0.223935882632833
TCCCTTACAACTTTCAATTC	experimental	RP11-320G10.1	ENSG00000274840.4_1	RP11-320G10.1-201	ENST00000616960.4_1	NC_000003.12:+:18013226	chr3	18013226	+	annotation	1791	1777	394	1981	3599	1069	13.190153821041822	12.367360837541607	2.703543418688283	14.06270077219269	16.803860855070063	10.857645411016168	filter met	-0.9763600274584631	0.901213728113517	-0.110311520085915	0.16930763636734697
TGCCTGAATTGAAAGTTGTA	experimental	RP11-320G10.1	ENSG00000274840.4_1	RP11-320G10.1-201	ENST00000616960.4_1	NC_000003.12:+:18013226	chr3	18013226	+	annotation	447	411	0	565	566	301	3.2975384552604554	2.8657776518937794	0.0068444137181981855	4.0158873042689525	2.6466080846735345	3.0644943122681143	filter not met	-5.07712580979459	1.87166187696012	0.0846955451614637	0.23267660103327803
CATCCCTCACAGGGGGATGT	experimental	RP11-320G10.1	ENSG00000274840.4_1	RP11-320G10.1-201	ENST00000616960.4_1	NC_000003.12:+:18013226	chr3	18013226	+	annotation	1938	1870	1	432	3884	1711	14.27215862667416	13.014247540517626	0.013688827436396371	3.0722247398382616	18.13416650609644	17.37223265762587	filter not met	-6.4707422058548705	1.4888386066858998	-0.408262761272739	0.144666211722193
TGGCCCACATCCCCCTGTGA	experimental	RP11-320G10.1	ENSG00000274840.4_1	RP11-320G10.1-201	ENST00000616960.4_1	NC_000003.12:+:18013226	chr3	18013226	+	annotation	707	834	1654	1247	1288	617	5.211288451616969	5.808068784784724	11.327504703617995	8.854818649695497	6.016715733940363	6.271051274773824	filter met	0.861678729563783	0.559324580335053	-0.186643342317974	0.201248534021216
AGGCTGGACATCCCTCACAG	experimental	RP11-320G10.1	ENSG00000274840.4_1	RP11-320G10.1-201	ENST00000616960.4_1	NC_000003.12:+:18013226	chr3	18013226	+	annotation	367	639	819	610	502	407	2.708692302535374	4.451693439834998	5.612419248922511	4.3351716305800885	2.3478727805834003	4.140111521209904	filter not met	0.818554678205325	1.00100056751964	0.128178501202149	0.226154855507787
GGCTGGACATCCCTCACAGG	experimental	RP11-320G10.1	ENSG00000274840.4_1	RP11-320G10.1-201	ENST00000616960.4_1	NC_000003.12:+:18013226	chr3	18013226	+	annotation	1717	1765	286	2851	2367	1163	12.645471129771122	12.283891585544698	1.964346737122879	20.235531080874647	11.053206251334975	11.811494634040015	filter met	-0.702365110667924	0.934102141437069	0.0986437938673079	0.161156877946048
CAGGCTGGACATCCCTCACA	experimental	RP11-320G10.1	ENSG00000274840.4_1	RP11-320G10.1-201	ENST00000616960.4_1	NC_000003.12:+:18013226	chr3	18013226	+	annotation	2380	3010	1935	9790	4874	2179	17.525533620480232	20.943826480223716	13.250784958431685	69.46917419805179	22.75522824124071	22.121184108425464	filter met	0.591020130804793	0.664204849744671	-0.255703078268255	0.137363632852932
CAGGCAGAGACTACAAATGG	experimental	RP11-320G10.1	ENSG00000274840.4_1	RP11-320G10.1-201	ENST00000616960.4_1	NC_000003.12:+:18013226	chr3	18013226	+	annotation	1062	1384	0	577	1506	1281	7.824293254334519	9.633742834642923	0.0068444137181981855	4.101029791285255	7.034282863497384	13.008879828899744	filter not met	-6.53901869584679	1.7646635351918998	-0.167580582779009	0.18757120717946998
CCAGGCTGGACATCCCTCAC	experimental	RP11-320G10.1	ENSG00000274840.4_1	RP11-320G10.1-201	ENST00000616960.4_1	NC_000003.12:+:18013226	chr3	18013226	+	annotation	1873	1461	2025	736	2102	684	13.79372112758503	10.169337201623073	13.866782193069522	5.229167744251268	9.81625538283676	6.9509225294823125	filter met	0.200433200662998	0.595288425723525	0.4926578979238211	0.170167736738623
GCCATGTGGAGAGTGAACTG	experimental	RP11-320G10.1	ENSG00000274840.4_1	RP11-320G10.1-001	ENST00000624232.1_1	NC_000003.12:+:18013655	chr3	18013655	+	annotation	1586	1422	294	413	2809	1179	11.681235554683802	9.898062132633127	2.0191020468684644	2.937415802062449	13.116346945207464	11.973851948597266	filter met	-2.2111952368007497	0.651736900452231	-0.247824206055352	0.16211641337185
CCATGTGGAGAGTGAACTGT	experimental	RP11-320G10.1	ENSG00000274840.4_1	RP11-320G10.1-001	ENST00000624232.1_1	NC_000003.12:+:18013655	chr3	18013655	+	annotation	1215	991	1053	1400	2058	529	8.950461521421236	6.900124831744247	7.214012058980887	9.940385359153359	9.610874861274793	5.378086044708944	filter met	0.391314049404265	0.704711298762792	0.0982653771773754	0.193441606719881
TAGTCTTCCTGCCTCCACTG	experimental	RP11-320G10.1	ENSG00000274840.4_1	RP11-320G10.1-001	ENST00000624232.1_1	NC_000003.12:+:18013655	chr3	18013655	+	annotation	1473	2312	3627	2561	1305	1546	10.849490363959623	16.088698322403673	24.831532969623016	18.177920977980662	6.096067299089304	15.697922851254216	filter met	1.27483620821619	0.625110806658093	0.405070580134019	0.184832706166664
TGTGGAGAGTGAACTGTGGG	experimental	RP11-320G10.1	ENSG00000274840.4_1	RP11-320G10.1-001	ENST00000624232.1_1	NC_000003.12:+:18013655	chr3	18013655	+	annotation	100	227	0	780	117	181	0.7434182678154152	1.585915787941218	0.0068444137181981855	5.541356863311044	0.5507932169161853	1.8468144530887312	filter not met	-3.34355866235236	1.8670567741845399	0.0753162577785241	0.23386493004161998
GGACTACTGTGACTGTCTTC	experimental	RP11-320G10.1	ENSG00000274840.4_1	RP11-320G10.1-001	ENST00000624232.1_1	NC_000003.12:+:18013655	chr3	18013655	+	annotation	1460	1200	167	441	2187	702	10.753802864141798	8.353880970690364	1.1498615046572949	3.1360816051004887	10.21301320858147	7.13357450835922	filter met	-2.01640705103851	0.995460261220072	0.12312012919263499	0.177572477214047
GAACTGTGGGAGGACCCCAG	experimental	RP11-320G10.1	ENSG00000274840.4_1	RP11-320G10.1-001	ENST00000624232.1_1	NC_000003.12:+:18013655	chr3	18013655	+	annotation	536	556	471	520	1306	307	3.952629800167109	3.8743644468563967	3.2305632749895428	3.696602977957816	6.1007350382157135	3.125378305227084	filter not met	-0.18271671728466898	1.01739929320638	-0.190154784596855	0.22776863941933603
CTGTGGGAGGACCCCAGTGG	experimental	RP11-320G10.1	ENSG00000274840.4_1	RP11-320G10.1-001	ENST00000624232.1_1	NC_000003.12:+:18013655	chr3	18013655	+	annotation	593	388	1	495	449	341	4.372182683983728	2.7057949188997097	0.013688827436396371	3.5192227966738523	2.100482606883757	3.4703875986612416	filter not met	-3.77588591025682	1.72887198965865	0.32599155026459803	0.23940295409829102
GGGAGGACCCCAGTGGAGGC	experimental	RP11-320G10.1	ENSG00000274840.4_1	RP11-320G10.1-001	ENST00000624232.1_1	NC_000003.12:+:18013655	chr3	18013655	+	annotation	1063	692	1873	192	2067	601	7.831653831243582	4.8203493028213344	12.8264313079034	1.3693749995122044	9.652884513412467	6.108693960216573	filter not met	-0.717272969397208	0.9401574396715021	-0.348826350017802	0.190587219922005
TTTAGTCTTCCTGCCTCCAC	experimental	RP11-320G10.1	ENSG00000274840.4_1	RP11-320G10.1-001	ENST00000624232.1_1	NC_000003.12:+:18013655	chr3	18013655	+	annotation	1128	1563	1322	68	2518	1011	8.31009133033271	10.878825843596776	9.055159349176199	0.4895693003437415	11.758034859422633	10.269100145746133	filter not met	-2.2307432805648704	1.1289945810309	-0.23715294592208502	0.183400940568895
TTAGTCTTCCTGCCTCCACT	experimental	RP11-320G10.1	ENSG00000274840.4_1	RP11-320G10.1-001	ENST00000624232.1_1	NC_000003.12:+:18013655	chr3	18013655	+	annotation	2559	2767	1991	2792	3115	1946	18.843076887202606	19.253574127286367	13.634072126650784	19.816913853044493	14.544675117888419	19.75685571518549	filter met	0.11088252513470899	0.3159917371086	0.14159530507012802	0.14861207503492901
CTTGGGCTAAAGGCTGACTA	experimental	RP11-496B10.3	ENSG00000239774.1_2	RP11-496B10.3-001	ENST00000472596.1_1	NC_000003.12:-:180602051	chr3	180602051	-	FANTOM CAT assignment	498	585	562	163	1618	395	3.672927877622695	4.076081805848919	3.8534049233455785	1.163613989222806	7.55706964565512	4.018343535291965	filter not met	-1.22673714439203	0.980012125761125	-0.541763704669233	0.226447618656407
GCTTGGGCTAAAGGCTGACT	experimental	RP11-496B10.3	ENSG00000239774.1_2	RP11-496B10.3-001	ENST00000472596.1_1	NC_000003.12:-:180602051	chr3	180602051	-	FANTOM CAT assignment	449	549	888	250	1438	365	3.3122596090785827	3.825674049858202	6.0846837954781865	1.7808970200910017	6.716876602901616	3.713923570497119	filter not met	-0.446177770017635	0.928303238304406	-0.520043243797791	0.22903416582674696
TTCTCACATACATCACTTCC	experimental	RP11-496B10.3	ENSG00000239774.1_2	RP11-496B10.3-001	ENST00000472596.1_1	NC_000003.12:-:180602051	chr3	180602051	-	FANTOM CAT assignment	1273	1553	420	839	2735	861	9.377374982146922	10.809268133599355	2.881498175361436	5.959974091141201	12.770934249853244	8.747000321771901	filter met	-1.19663171660387	0.7866577349318059	-0.0996000172046609	0.18975978543562502
AAAGGCTGACTAGGGCTTCC	experimental	RP11-496B10.3	ENSG00000239774.1_2	RP11-496B10.3-001	ENST00000472596.1_1	NC_000003.12:-:180602051	chr3	180602051	-	FANTOM CAT assignment	2223	2949	1232	2660	4304	2127	16.36992304575726	20.51952444923944	8.43916211453836	18.880346495865158	20.094616939187947	21.593522836114396	filter met	-0.5674363166947429	0.47626773450521404	-0.212321297839768	0.136912764467705
AAACCGAGCGAGACTACGGA	experimental	RP11-496B10.3	ENSG00000239774.1_2	RP11-496B10.3-001	ENST00000472596.1_1	NC_000003.12:-:180602051	chr3	180602051	-	FANTOM CAT assignment	1110	841	1739	2156	1491	589	8.177600945969568	5.856759181782919	11.909279869664841	15.30436204118044	6.964266776601258	5.986925974298633	filter met	1.2198318715355903	0.499165287565482	0.0744080827617496	0.195453418310514
TTACGCAGAGAGTACGTCGA	experimental	RP11-496B10.3	ENSG00000239774.1_2	RP11-496B10.3-001	ENST00000472596.1_1	NC_000003.12:-:180602051	chr3	180602051	-	FANTOM CAT assignment	1295	1078	3549	1295	1779	443	9.539307674146317	7.505276908721816	24.297668699603552	9.195388597760711	8.308575645006863	4.505415478963719	filter met	1.4467346890065198	0.446440755490384	0.43717319122493103	0.197220351738878
AGAAGCTTGGAGACTCGTAT	experimental	RP11-496B10.3	ENSG00000239774.1_2	RP11-496B10.3-001	ENST00000472596.1_1	NC_000003.12:-:180602051	chr3	180602051	-	FANTOM CAT assignment	390	288	650	0	557	241	2.8779855714438347	2.010217818925492	4.4557133305470185	0.007095207251358574	2.60459843253586	2.4556543826784227	filter not met	-4.81372734091482	1.87523680055705	-0.0974665343260704	0.23766209217167802
GCGAGACTACGGAAGGCCGA	experimental	RP11-496B10.3	ENSG00000239774.1_2	RP11-496B10.3-001	ENST00000472596.1_1	NC_000003.12:-:180602051	chr3	180602051	-	FANTOM CAT assignment	1165	2365	3323	3209	2194	1660	8.582432675968061	16.457354185390006	22.750831199290765	22.775615276861014	10.245687382466327	16.85471871747463	filter met	0.948480889205667	0.394256446864855	-0.17187404398428102	0.158179419163613
CGCGAAACCGAGCGAGACTA	experimental	RP11-496B10.3	ENSG00000239774.1_2	RP11-496B10.3-001	ENST00000472596.1_1	NC_000003.12:-:180602051	chr3	180602051	-	FANTOM CAT assignment	1053	1056	3634	1652	1021	796	7.758048062152947	7.352249946727488	24.879443865650398	11.728377586495721	4.770429387189334	8.087423731383069	filter met	1.6164669427457499	0.6765773589943199	0.255814705213822	0.20866176785215304
GAAGCTTGGAGACTCGTATA	experimental	RP11-496B10.3	ENSG00000239774.1_2	RP11-496B10.3-001	ENST00000472596.1_1	NC_000003.12:-:180602051	chr3	180602051	-	FANTOM CAT assignment	2348	2861	10545	6620	6812	1952	17.289995159390198	19.907416601262128	72.18118707211805	46.97736721124511	31.80130666822009	19.81773970814446	filter met	1.36934289635572	0.20869606765700602	-0.465375149521956	0.168486245906165
CGACTGGGACATCCGCGATG	experimental	CCDC39-AS1	ENSG00000243187.1_1	CCDC39-AS1-001	ENST00000495357.1_1	NC_000003.12:+:180679958	chr3	180679958	+	FANTOM CAT assignment	1893	1925	1746	2354	2857	1124	13.9409326657663	13.396814945503447	11.957190765692227	16.70921307694944	13.340398423275065	11.415748679806716	filter met	0.351043220590544	0.45188610525341794	0.11934080999248299	0.156906868672999
GTCCGCGTCTGTGATCGACT	experimental	CCDC39-AS1	ENSG00000243187.1_1	CCDC39-AS1-001	ENST00000495357.1_1	NC_000003.12:+:180679958	chr3	180679958	+	FANTOM CAT assignment	1652	1779	559	1219	2970	1086	12.167033630681994	12.381272379541088	3.832871682190984	8.656152846657458	13.867852944559207	11.030150057733247	filter met	-0.947797641992413	0.6964252083216099	-0.0395892510536581	0.16533398378971698
CGCACTCACCGGCCCCATCG	experimental	CCDC39-AS1	ENSG00000243187.1_1	CCDC39-AS1-001	ENST00000495357.1_1	NC_000003.12:+:180679958	chr3	180679958	+	FANTOM CAT assignment	1564	1268	0	20	1905	754	11.519302862684405	8.826873398672832	0.0068444137181981855	0.14899935227853006	8.896710774934316	7.661235780670285	filter not met	-8.66882149478319	1.6404564872340102	0.262490870641578	0.17678384943060302
TGGGGCCGGTGAGTGCGGTG	experimental	CCDC39-AS1	ENSG00000243187.1_1	CCDC39-AS1-001	ENST00000495357.1_1	NC_000003.12:+:180679958	chr3	180679958	+	FANTOM CAT assignment	1288	1968	3912	3785	1299	1499	9.487783635782874	13.69591309849236	26.782190879309496	26.86245465364356	6.068060864330856	15.220998239742288	filter met	1.6366651393011498	0.509671354573457	0.21771348912454003	0.188626636896322
TCGACTGGGACATCCGCGAT	experimental	CCDC39-AS1	ENSG00000243187.1_1	CCDC39-AS1-001	ENST00000495357.1_1	NC_000003.12:+:180679958	chr3	180679958	+	FANTOM CAT assignment	1625	1902	2975	1875	2805	1332	11.96829805413728	13.236832212509375	20.3689752253578	13.310608803548682	13.09767598870183	13.526393769050982	filter met	0.463021025022363	0.416173740720723	-0.108188745253909	0.15591657925137398
TGGGACATCCGCGATGGGGC	experimental	CCDC39-AS1	ENSG00000243187.1_1	CCDC39-AS1-001	ENST00000495357.1_1	NC_000003.12:+:180679958	chr3	180679958	+	FANTOM CAT assignment	691	639	0	225	1452	364	5.093519221071953	4.451693439834998	0.0068444137181981855	1.603516838807037	6.782224950671332	3.7037762383372903	filter not met	-6.49759359602286	1.8529616943857101	-0.10500498787165301	0.217505426031023
ATCGACTGGGACATCCGCGA	experimental	CCDC39-AS1	ENSG00000243187.1_1	CCDC39-AS1-001	ENST00000495357.1_1	NC_000003.12:+:180679958	chr3	180679958	+	FANTOM CAT assignment	338	282	458	20	169	287	2.4952355721725317	1.968483192927038	3.1415858966529666	0.14899935227853006	0.7935156514894196	2.92243166203052	filter not met	-1.02035751746243	1.66693029678495	0.513149043467525	0.238468226580474
GCCTTCCTCACCGCACTCAC	experimental	CCDC39-AS1	ENSG00000243187.1_1	CCDC39-AS1-001	ENST00000495357.1_1	NC_000003.12:+:180679958	chr3	180679958	+	FANTOM CAT assignment	1426	1683	1279	1832	2351	1383	10.50354324923364	11.713518363565838	8.760849559293678	13.005514891740265	10.978522425312441	14.043907709202221	filter met	-0.0629692193117651	0.413002779564073	-0.189867586899879	0.16284148403327697
GGTCCGCGTCTGTGATCGAC	experimental	CCDC39-AS1	ENSG00000243187.1_1	CCDC39-AS1-001	ENST00000495357.1_1	NC_000003.12:+:180679958	chr3	180679958	+	FANTOM CAT assignment	2687	2259	2932	1689	3615	1268	19.785230731562734	15.720042459417336	20.07466543547527	11.990900254795987	16.878544681092595	12.876964510821976	filter met	0.229643165045832	0.35985419336082003	0.23107432684270396	0.14275502202295
GTGAGTGCGGTGAGGAAGGC	experimental	CCDC39-AS1	ENSG00000243187.1_1	CCDC39-AS1-001	ENST00000495357.1_1	NC_000003.12:+:180679958	chr3	180679958	+	FANTOM CAT assignment	1475	1015	1366	1988	1851	617	10.86421151777775	7.067063335738058	9.356313552776918	14.1123672229522	8.644652862108265	6.271051274773824	filter met	0.797578878443381	0.597478006406375	0.22528047824211198	0.18333135300733303
GTCAACTTCATTGATCGCCA	experimental	SOX2-OT	ENSG00000242808.7_2	SOX2-OT-008	ENST00000498731.5_1	NC_000003.12:+:181563721	chr3	181563721	+	annotation	1442	1163	2527	628	1550	918	10.621312479778656	8.096517443699902	17.30267787960501	4.462885361104544	7.2396633850593535	9.32539825488211	filter met	0.253363537979048	0.821178753276333	0.14936309702399697	0.196667213864672
TGGCGATCAATGAAGTTGAC	experimental	SOX2-OT	ENSG00000242808.7_2	SOX2-OT-008	ENST00000498731.5_1	NC_000003.12:+:181563721	chr3	181563721	+	annotation	1530	1764	2088	1692	3419	1944	11.269043247776244	12.276935814544954	14.297980257316008	12.012185876550063	15.963667812316556	19.73656105086584	filter met	-0.28220673491984805	0.394611829917525	-0.620995894575449	0.14974816203487898
ATTTCTGTTTGGAAAAGTAA	experimental	SOX2-OT	ENSG00000242808.7_2	SOX2-OT-008	ENST00000498731.5_1	NC_000003.12:+:181563721	chr3	181563721	+	annotation	492	496	0	170	592	319	3.6287644161683144	3.4570181868718657	0.0068444137181981855	1.2132804399823158	2.7679693019601515	3.2471462911450217	filter not met	-6.0386400097116395	1.86761528655507	0.214730967876064	0.22862551711150103
GACTGCAAGGTATTTCTGTT	experimental	SOX2-OT	ENSG00000242808.7_2	SOX2-OT-008	ENST00000498731.5_1	NC_000003.12:+:181563721	chr3	181563721	+	annotation	1428	2498	0	2291	2839	1888	10.518264403051763	17.382471728355718	0.0068444137181981855	16.262215020113846	13.256379118999714	19.168310449915452	filter not met	-6.82924605462631	1.9005200543969198	-0.26461940947323004	0.149419817847983
ACTTCCTTCATTGGACTGCA	experimental	SOX2-OT	ENSG00000242808.7_2	SOX2-OT-008	ENST00000498731.5_1	NC_000003.12:+:181563721	chr3	181563721	+	annotation	2555	1681	3760	2353	2257	1539	18.813634579566347	11.699606821566356	25.741839994143373	16.702117869698082	10.539754947430056	15.62689152613542	filter met	0.848226609398243	0.49786575424900703	0.18403495511963897	0.19979970059186203
CAGTCCAATGAAGGAAGTAG	experimental	SOX2-OT	ENSG00000242808.7_2	SOX2-OT-008	ENST00000498731.5_1	NC_000003.12:+:181563721	chr3	181563721	+	annotation	816	880	969	0	2152	1048	6.013591334704894	6.128034250772863	6.6390813066522405	0.007095207251358574	10.04964233915718	10.644551435659777	filter not met	-6.229743007356889	1.75611343400578	-0.796547963288142	0.18226005400686604
CTAGCCACTACTTCCTTCAT	experimental	SOX2-OT	ENSG00000242808.7_2	SOX2-OT-008	ENST00000498731.5_1	NC_000003.12:+:181563721	chr3	181563721	+	annotation	2743	3417	972	1976	5942	2435	20.19742303847029	23.774825277118783	6.659614547806834	14.027224735935896	27.740373628244825	24.71890114134148	filter met	-1.28293293745654	0.5058741023548929	-0.28509535513134604	0.13681620167135303
AATACCTTGCAGTCCAATGA	experimental	SOX2-OT	ENSG00000242808.7_2	SOX2-OT-008	ENST00000498731.5_1	NC_000003.12:+:181563721	chr3	181563721	+	annotation	1152	1359	421	1722	1201	620	8.486745176150235	9.459848559649373	2.888342589079634	12.225042094090819	5.610622429942837	6.3014932712533085	filter met	0.15464072999115697	0.872592499349305	0.564965369494701	0.18771584768190303
AATTTCCAATATTAGCCCAT	experimental	SOX2-OT	ENSG00000242808.7_2	SOX2-OT-008	ENST00000498731.5_1	NC_000003.12:+:181563721	chr3	181563721	+	annotation	451	495	0	68	962	349	3.3269807628967096	3.450062415872124	0.0068444137181981855	0.4895693003437415	4.495032778731241	3.551566255939868	filter not met	-7.05139085142792	1.8417651687174401	-0.267017793660425	0.224731251993895
ATTTCCAATATTAGCCCATT	experimental	SOX2-OT	ENSG00000242808.7_2	SOX2-OT-008	ENST00000498731.5_1	NC_000003.12:+:181563721	chr3	181563721	+	annotation	166	113	68	952	482	274	1.2292163438136072	0.792957893970609	0.4722645465556747	6.76173251054472	2.254517998055233	2.790516343952753	filter not met	-0.33727754006493704	1.3702448667961398	-1.37494215168744	0.241396140865349
TGAAAACTCCCCTTGCACCA	experimental	SOX2-OT	ENSG00000242808.7_2	['SOX2-OT-009', 'SOX2-OT-010']	['ENST00000476964.5_1', 'ENST00000492337.5_1']	NC_000003.12:+:181610362	chr3	181610362	+	closest CAGE	436	452	34	589	625	167	3.2165721092607567	3.150964262883209	0.2395544801369365	4.186172278301558	2.9220046931316275	1.7047518028511364	filter not met	-1.01188104120245	1.55145820263017	0.482081640328574	0.237200937321969
GGACCAGCTGACTGTATGAA	experimental	SOX2-OT	ENSG00000242808.7_2	['SOX2-OT-009', 'SOX2-OT-010']	['ENST00000476964.5_1', 'ENST00000492337.5_1']	NC_000003.12:+:181610362	chr3	181610362	+	closest CAGE	1082	1211	1062	1	2348	804	7.9715047925157885	8.430394451687528	7.27561178244467	0.014190414502717148	10.964519207933217	8.168602388661697	filter not met	-4.96915864397116	1.60111529267026	-0.23630464827354	0.18766620163620898
ACAGTCAGCCCTGGTGCAAG	experimental	SOX2-OT	ENSG00000242808.7_2	['SOX2-OT-009', 'SOX2-OT-010']	['ENST00000476964.5_1', 'ENST00000492337.5_1']	NC_000003.12:+:181610362	chr3	181610362	+	closest CAGE	2451	2281	3653	1292	3057	1278	18.048134581023746	15.873069421411664	25.00948772629616	9.174102976006633	14.273946248556735	12.97843783242026	filter met	0.310765732774325	0.539823814341458	0.287616502579852	0.146037050138371
CCAGGGCTGACTGTAGCTGG	experimental	SOX2-OT	ENSG00000242808.7_2	['SOX2-OT-009', 'SOX2-OT-010']	['ENST00000476964.5_1', 'ENST00000492337.5_1']	NC_000003.12:+:181610362	chr3	181610362	+	closest CAGE	1467	971	0	1055	1185	682	10.805326902505245	6.761009411749403	0.0068444137181981855	7.492538857434652	5.535938603920302	6.9306278651626565	filter not met	-5.54036430887905	1.80587875160998	0.44084328529896794	0.211154221065283
ACCAGGGCTGACTGTAGCTG	experimental	SOX2-OT	ENSG00000242808.7_2	['SOX2-OT-009', 'SOX2-OT-010']	['ENST00000476964.5_1', 'ENST00000492337.5_1']	NC_000003.12:+:181610362	chr3	181610362	+	closest CAGE	1415	1678	349	1372	2276	1299	10.422576903233939	11.678739508567126	2.3955448013693648	9.741719556115319	10.628441990831815	13.191531807776652	filter met	-1.13852365054553	0.745338232844399	-0.129055881793026	0.16353104604388097
CCCCCAGCTACAGTCAGCCC	experimental	SOX2-OT	ENSG00000242808.7_2	['SOX2-OT-009', 'SOX2-OT-010']	['ENST00000476964.5_1', 'ENST00000492337.5_1']	NC_000003.12:+:181610362	chr3	181610362	+	closest CAGE	1539	1738	4365	1640	2115	1418	11.335288439957814	12.096085768551657	29.88271029365327	11.643235099479414	9.876935991480071	14.399064334796208	filter met	0.801645773538853	0.639721221865718	-0.0531968595420889	0.17041478113164302
TTGAAAACTCCCCTTGCACC	experimental	SOX2-OT	ENSG00000242808.7_2	['SOX2-OT-009', 'SOX2-OT-010']	['ENST00000476964.5_1', 'ENST00000492337.5_1']	NC_000003.12:+:181610362	chr3	181610362	+	closest CAGE	1731	2027	382	2768	3014	1379	12.748519206498013	14.10630358747715	2.621410454069905	19.646628879011885	14.073233466121176	14.00331838056291	filter met	-0.8125673429107628	0.8602936522246311	-0.09370477529780001	0.15350690927114802
TTTCCTTTCATACAGTCAGC	experimental	SOX2-OT	ENSG00000242808.7_2	['SOX2-OT-009', 'SOX2-OT-010']	['ENST00000476964.5_1', 'ENST00000492337.5_1']	NC_000003.12:+:181610362	chr3	181610362	+	closest CAGE	1654	1630	3298	1070	3176	972	12.18175478450012	11.344862500579502	22.579720856335808	7.5989669662050305	14.829407204599331	9.873354191512831	filter met	0.271139491159647	0.497043092201201	-0.0710645078382537	0.17174610631859696
TACAGTCAGCCCTGGTGCAA	experimental	SOX2-OT	ENSG00000242808.7_2	['SOX2-OT-009', 'SOX2-OT-010']	['ENST00000476964.5_1', 'ENST00000492337.5_1']	NC_000003.12:+:181610362	chr3	181610362	+	closest CAGE	1734	2213	3628	1961	2567	1803	12.770600937225204	15.400076993429195	24.83837738334121	13.92079662716552	11.986754076616645	18.30578721633006	filter met	0.483984509142624	0.547584024633461	-0.106182376337639	0.15559602951258403
CTACAGTCAGCCCTGGTGCA	experimental	SOX2-OT	ENSG00000242808.7_2	['SOX2-OT-009', 'SOX2-OT-010']	['ENST00000476964.5_1', 'ENST00000492337.5_1']	NC_000003.12:+:181610362	chr3	181610362	+	closest CAGE	1755	1412	2881	1520	1649	1332	12.925173052315536	9.828504422635707	19.725600335847172	10.79181022931639	7.701769558573778	13.526393769050982	filter met	0.6715524885410219	0.6408553996262111	0.11711152069444901	0.205720642770935
GGGATTGCAGTGGCAAAGCT	experimental	SOX2-OT	ENSG00000242808.7_2	['SOX2-OT-026', 'SOX2-OT-032', 'SOX2-OT-045', 'SOX2-OT-015', 'SOX2-OT-022', 'SOX2-OT-014', 'SOX2-OT-048', 'SOX2-OT-049', 'SOX2-OT-057', 'SOX2-OT-051']	['ENST00000477928.1_1', 'ENST00000631025.2_1', 'ENST00000627530.2_1', 'ENST00000627501.2_1', 'ENST00000600962.5_1', 'ENST00000597651.5_1', 'ENST00000466034.5_1', 'ENST00000628347.1_1', 'ENST00000628496.2_1', 'ENST00000595084.2_1']	NC_000003.12:+:181699574	chr3	181699574	+	['closest CAGE', 'FANTOM CAT assignment', 'closest CAGE', 'closest CAGE', 'closest CAGE', 'closest CAGE', 'closest CAGE', 'closest CAGE', 'closest CAGE', 'closest CAGE']	907	995	0	735	1566	417	6.683403833429674	6.927947915743216	0.0068444137181981855	5.222072536999909	7.314347211081885	4.2415848428081855	filter not met	-5.7327702455526195	1.8429331563701499	0.257947831209787	0.21288395271625601
CTTGTTGCAGGGGATTGCAG	experimental	SOX2-OT	ENSG00000242808.7_2	['SOX2-OT-026', 'SOX2-OT-032', 'SOX2-OT-045', 'SOX2-OT-015', 'SOX2-OT-022', 'SOX2-OT-014', 'SOX2-OT-048', 'SOX2-OT-049', 'SOX2-OT-057', 'SOX2-OT-051']	['ENST00000477928.1_1', 'ENST00000631025.2_1', 'ENST00000627530.2_1', 'ENST00000627501.2_1', 'ENST00000600962.5_1', 'ENST00000597651.5_1', 'ENST00000466034.5_1', 'ENST00000628347.1_1', 'ENST00000628496.2_1', 'ENST00000595084.2_1']	NC_000003.12:+:181699574	chr3	181699574	+	['closest CAGE', 'FANTOM CAT assignment', 'closest CAGE', 'closest CAGE', 'closest CAGE', 'closest CAGE', 'closest CAGE', 'closest CAGE', 'closest CAGE', 'closest CAGE']	225	39	0	0	0	7	1.6634903814483548	0.2782308399896874	0.0068444137181981855	0.007095207251358574	0.0046677391264083505	0.08117865727862554	filter not met	-2.8526839777478905	1.85979420303979	5.477173722964849	0.13893410013012697
AGGCTGGTGTAAGGCGATGT	experimental	SOX2-OT	ENSG00000242808.7_2	['SOX2-OT-026', 'SOX2-OT-032', 'SOX2-OT-045', 'SOX2-OT-015', 'SOX2-OT-022', 'SOX2-OT-014', 'SOX2-OT-048', 'SOX2-OT-049', 'SOX2-OT-057', 'SOX2-OT-051']	['ENST00000477928.1_1', 'ENST00000631025.2_1', 'ENST00000627530.2_1', 'ENST00000627501.2_1', 'ENST00000600962.5_1', 'ENST00000597651.5_1', 'ENST00000466034.5_1', 'ENST00000628347.1_1', 'ENST00000628496.2_1', 'ENST00000595084.2_1']	NC_000003.12:+:181699574	chr3	181699574	+	['closest CAGE', 'FANTOM CAT assignment', 'closest CAGE', 'closest CAGE', 'closest CAGE', 'closest CAGE', 'closest CAGE', 'closest CAGE', 'closest CAGE', 'closest CAGE']	732	885	464	328	1187	527	5.395302874343559	6.162813105771575	3.1826523789621555	2.3343231856969706	5.54527408217312	5.357791380389286	filter met	-0.8460565736084491	0.9526908850593611	0.0533898941512821	0.2045095102149
GGCAAAGCTAGGCTAGGTCT	experimental	SOX2-OT	ENSG00000242808.7_2	['SOX2-OT-026', 'SOX2-OT-032', 'SOX2-OT-045', 'SOX2-OT-015', 'SOX2-OT-022', 'SOX2-OT-014', 'SOX2-OT-048', 'SOX2-OT-049', 'SOX2-OT-057', 'SOX2-OT-051']	['ENST00000477928.1_1', 'ENST00000631025.2_1', 'ENST00000627530.2_1', 'ENST00000627501.2_1', 'ENST00000600962.5_1', 'ENST00000597651.5_1', 'ENST00000466034.5_1', 'ENST00000628347.1_1', 'ENST00000628496.2_1', 'ENST00000595084.2_1']	NC_000003.12:+:181699574	chr3	181699574	+	['closest CAGE', 'FANTOM CAT assignment', 'closest CAGE', 'closest CAGE', 'closest CAGE', 'closest CAGE', 'closest CAGE', 'closest CAGE', 'closest CAGE', 'closest CAGE']	1117	1435	1000	829	2995	754	8.229124984333012	9.988487155629775	6.851258131916382	5.889022018627615	13.984546422719419	7.661235780670285	filter met	-0.5500767557093771	0.5783594611330339	-0.22151529871394698	0.20694315176232603
TGCAGTGGCAAAGCTAGGCT	experimental	SOX2-OT	ENSG00000242808.7_2	['SOX2-OT-026', 'SOX2-OT-032', 'SOX2-OT-045', 'SOX2-OT-015', 'SOX2-OT-022', 'SOX2-OT-014', 'SOX2-OT-048', 'SOX2-OT-049', 'SOX2-OT-057', 'SOX2-OT-051']	['ENST00000477928.1_1', 'ENST00000631025.2_1', 'ENST00000627530.2_1', 'ENST00000627501.2_1', 'ENST00000600962.5_1', 'ENST00000597651.5_1', 'ENST00000466034.5_1', 'ENST00000628347.1_1', 'ENST00000628496.2_1', 'ENST00000595084.2_1']	NC_000003.12:+:181699574	chr3	181699574	+	['closest CAGE', 'FANTOM CAT assignment', 'closest CAGE', 'closest CAGE', 'closest CAGE', 'closest CAGE', 'closest CAGE', 'closest CAGE', 'closest CAGE', 'closest CAGE']	446	400	465	639	783	468	3.290177878351392	2.789264170896616	3.1894967926803544	4.540932640869488	3.6595074751041454	4.759098782959423	filter not met	0.0221205598246428	0.9443699560173879	-0.488847061513113	0.227881129665103
AAAGCTAGGCTAGGTCTTGG	experimental	SOX2-OT	ENSG00000242808.7_2	['SOX2-OT-026', 'SOX2-OT-032', 'SOX2-OT-045', 'SOX2-OT-015', 'SOX2-OT-022', 'SOX2-OT-014', 'SOX2-OT-048', 'SOX2-OT-049', 'SOX2-OT-057', 'SOX2-OT-051']	['ENST00000477928.1_1', 'ENST00000631025.2_1', 'ENST00000627530.2_1', 'ENST00000627501.2_1', 'ENST00000600962.5_1', 'ENST00000597651.5_1', 'ENST00000466034.5_1', 'ENST00000628347.1_1', 'ENST00000628496.2_1', 'ENST00000595084.2_1']	NC_000003.12:+:181699574	chr3	181699574	+	['closest CAGE', 'FANTOM CAT assignment', 'closest CAGE', 'closest CAGE', 'closest CAGE', 'closest CAGE', 'closest CAGE', 'closest CAGE', 'closest CAGE', 'closest CAGE']	1923	1358	1577	552	3572	716	14.161749973038207	9.452892788649628	10.800484847316737	3.9236496100012896	16.677831898657036	7.2756371585968145	filter met	-0.603413783170964	0.48387556980509705	0.0392229756219757	0.17819433398969603
GAGGCTGGTGTAAGGCGATG	experimental	SOX2-OT	ENSG00000242808.7_2	['SOX2-OT-026', 'SOX2-OT-032', 'SOX2-OT-045', 'SOX2-OT-015', 'SOX2-OT-022', 'SOX2-OT-014', 'SOX2-OT-048', 'SOX2-OT-049', 'SOX2-OT-057', 'SOX2-OT-051']	['ENST00000477928.1_1', 'ENST00000631025.2_1', 'ENST00000627530.2_1', 'ENST00000627501.2_1', 'ENST00000600962.5_1', 'ENST00000597651.5_1', 'ENST00000466034.5_1', 'ENST00000628347.1_1', 'ENST00000628496.2_1', 'ENST00000595084.2_1']	NC_000003.12:+:181699574	chr3	181699574	+	['closest CAGE', 'FANTOM CAT assignment', 'closest CAGE', 'closest CAGE', 'closest CAGE', 'closest CAGE', 'closest CAGE', 'closest CAGE', 'closest CAGE', 'closest CAGE']	1190	1275	0	1883	2075	1061	8.766447098694648	8.875563795671027	0.0068444137181981855	13.36737046155955	9.690226426423736	10.776466753737541	filter not met	-6.331089739990929	1.90007987384783	-0.239321777474068	0.17430060290290098
AGGTCTTGGAGGCTGGTGTA	experimental	SOX2-OT	ENSG00000242808.7_2	['SOX2-OT-026', 'SOX2-OT-032', 'SOX2-OT-045', 'SOX2-OT-015', 'SOX2-OT-022', 'SOX2-OT-014', 'SOX2-OT-048', 'SOX2-OT-049', 'SOX2-OT-057', 'SOX2-OT-051']	['ENST00000477928.1_1', 'ENST00000631025.2_1', 'ENST00000627530.2_1', 'ENST00000627501.2_1', 'ENST00000600962.5_1', 'ENST00000597651.5_1', 'ENST00000466034.5_1', 'ENST00000628347.1_1', 'ENST00000628496.2_1', 'ENST00000595084.2_1']	NC_000003.12:+:181699574	chr3	181699574	+	['closest CAGE', 'FANTOM CAT assignment', 'closest CAGE', 'closest CAGE', 'closest CAGE', 'closest CAGE', 'closest CAGE', 'closest CAGE', 'closest CAGE', 'closest CAGE']	495	687	0	564	695	519	3.6508461468955047	4.785570447822622	0.0068444137181981855	4.008792097017594	3.248746431980212	5.27661272311066	filter not met	-5.532534117878621	1.8431939982816499	-0.0136769723841783	0.21817771449462198
CTAGGCTAGGTCTTGGAGGC	experimental	SOX2-OT	ENSG00000242808.7_2	['SOX2-OT-026', 'SOX2-OT-032', 'SOX2-OT-045', 'SOX2-OT-015', 'SOX2-OT-022', 'SOX2-OT-014', 'SOX2-OT-048', 'SOX2-OT-049', 'SOX2-OT-057', 'SOX2-OT-051']	['ENST00000477928.1_1', 'ENST00000631025.2_1', 'ENST00000627530.2_1', 'ENST00000627501.2_1', 'ENST00000600962.5_1', 'ENST00000597651.5_1', 'ENST00000466034.5_1', 'ENST00000628347.1_1', 'ENST00000628496.2_1', 'ENST00000595084.2_1']	NC_000003.12:+:181699574	chr3	181699574	+	['closest CAGE', 'FANTOM CAT assignment', 'closest CAGE', 'closest CAGE', 'closest CAGE', 'closest CAGE', 'closest CAGE', 'closest CAGE', 'closest CAGE', 'closest CAGE']	1382	1196	1141	1548	2399	686	10.179677865234844	8.326057886691395	7.816320466182328	10.99047603235443	11.202573903380038	6.9712171938019685	filter met	0.22378899147014397	0.634479137910575	0.0295703816868602	0.182633199005524
GTGTAAGGCGATGTGGGTGA	experimental	SOX2-OT	ENSG00000242808.7_2	['SOX2-OT-026', 'SOX2-OT-032', 'SOX2-OT-045', 'SOX2-OT-015', 'SOX2-OT-022', 'SOX2-OT-014', 'SOX2-OT-048', 'SOX2-OT-049', 'SOX2-OT-057', 'SOX2-OT-051']	['ENST00000477928.1_1', 'ENST00000631025.2_1', 'ENST00000627530.2_1', 'ENST00000627501.2_1', 'ENST00000600962.5_1', 'ENST00000597651.5_1', 'ENST00000466034.5_1', 'ENST00000628347.1_1', 'ENST00000628496.2_1', 'ENST00000595084.2_1']	NC_000003.12:+:181699574	chr3	181699574	+	['closest CAGE', 'FANTOM CAT assignment', 'closest CAGE', 'closest CAGE', 'closest CAGE', 'closest CAGE', 'closest CAGE', 'closest CAGE', 'closest CAGE', 'closest CAGE']	559	598	604	1073	847	261	4.12192306907557	4.166506828845568	4.140870299509902	7.620252587959107	3.958242779194282	2.6586010258749866	filter not met	0.9485842191924431	0.9777802241166541	0.32375487626496097	0.226889631520844
CAGAGCATGGCGAAGCTGGA	experimental	RP11-4B14.3	ENSG00000239381.6_2	RP11-4B14.3-004	ENST00000636224.1_1	NC_000003.12:-:181700610	chr3	181700610	-	annotation	1981	1889	3521	1242	1981	1118	14.588663433763893	13.146407189512727	24.106025115494013	8.819342613438707	9.25145894854135	11.35486468684775	filter met	0.6650408123362409	0.645924267263559	0.40844831105432006	0.16968603700220902
AGGAAATATTACCTGAGAGA	experimental	RP11-4B14.3	ENSG00000239381.6_2	RP11-4B14.3-004	ENST00000636224.1_1	NC_000003.12:-:181700610	chr3	181700610	-	annotation	332	433	0	550	319	208	2.4510721107181515	3.018804613888108	0.0068444137181981855	3.909459195498574	1.493676520450672	2.1207924214040923	filter not met	-4.463699573133139	1.88100361372183	0.586884737638442	0.23908567506974998
GCATGGCGAAGCTGGAAGGT	experimental	RP11-4B14.3	ENSG00000239381.6_2	RP11-4B14.3-004	ENST00000636224.1_1	NC_000003.12:-:181700610	chr3	181700610	-	annotation	1848	593	0	285	1553	383	13.609706704858446	4.131727973846857	0.0068444137181981855	2.029229273888552	7.253666602438576	3.8965755493740266	filter not met	-6.39618957395062	1.8503055161093798	0.47848034857269206	0.207301255770691
GCTCTGTAATTCCTTCTCTC	experimental	RP11-4B14.3	ENSG00000239381.6_2	RP11-4B14.3-004	ENST00000636224.1_1	NC_000003.12:-:181700610	chr3	181700610	-	annotation	1453	1609	0	1345	1845	825	10.702278825778354	11.198791309584918	0.0068444137181981855	9.550148960328636	8.616646427349815	8.381696364018087	filter not met	-5.73753672963616	1.7744300226960599	0.338032200147469	0.17304495067875597
AGAGAAGGAATTACAGAGCA	experimental	RP11-4B14.3	ENSG00000239381.6_2	RP11-4B14.3-004	ENST00000636224.1_1	NC_000003.12:-:181700610	chr3	181700610	-	annotation	1871	1941	3346	3195	3669	1248	13.7789999737669	13.50810728149932	22.908252714809322	22.676282375342	17.130602593918645	12.674017867625412	filter met	0.784472708570759	0.33556496125287605	-0.139921204245216	0.159959679200146
GGCGAAGCTGGAAGGTGGGA	experimental	RP11-4B14.3	ENSG00000239381.6_2	RP11-4B14.3-004	ENST00000636224.1_1	NC_000003.12:-:181700610	chr3	181700610	-	annotation	467	321	0	0	427	130	3.4447499934417256	2.239758261916984	0.0068444137181981855	0.007095207251358574	1.9977923461027742	1.3293005129374933	filter not met	-10.156158506214801	1.8957395577635	0.745731725916026	0.23920893845417301
ATTACAGAGCATGGCGAAGC	experimental	RP11-4B14.3	ENSG00000239381.6_2	RP11-4B14.3-004	ENST00000636224.1_1	NC_000003.12:-:181700610	chr3	181700610	-	annotation	675	857	0	203	1052	572	4.9757499905269365	5.968051517778793	0.0068444137181981855	1.4474222792771492	4.915129300107993	5.814421327581555	filter not met	-6.61589154665643	1.82706076316638	0.000400026690128734	0.20469499001135896
AGCATGGCGAAGCTGGAAGG	experimental	RP11-4B14.3	ENSG00000239381.6_2	RP11-4B14.3-004	ENST00000636224.1_1	NC_000003.12:-:181700610	chr3	181700610	-	annotation	404	1095	2791	3213	518	254	2.9810336481707247	7.6235250157174335	19.109603101209327	22.80399610586645	2.4225566066059336	2.5875697007561893	filter not met	3.21823560851402	0.39985059519755295	0.90270206131888	0.23471277160571102
TGGCGAAGCTGGAAGGTGGG	experimental	RP11-4B14.3	ENSG00000239381.6_2	RP11-4B14.3-004	ENST00000636224.1_1	NC_000003.12:-:181700610	chr3	181700610	-	annotation	546	848	0	1156	1302	1002	4.026235569257743	5.9054495787811145	0.0068444137181981855	8.209154789821866	6.0820640817100795	10.17777415630768	filter not met	-5.7278706514163895	1.76202256959385	-0.718692335944065	0.19587246083510998
TGCATGGGGGCAGAATAAGC	experimental	RP11-4B14.3	ENSG00000239381.6_2	RP11-4B14.3-004	ENST00000636224.1_1	NC_000003.12:-:181700610	chr3	181700610	-	annotation	1275	731	314	727	1841	556	9.392096135965048	5.091624371811278	2.1559903212324283	5.1653108789890405	8.597975470844181	5.6520640130243045	filter met	-0.908816460360889	0.97499642443213	-0.0364484746416259	0.19255818248663198
GCTATTTAAATACAGGTGAA	experimental	SOX2-OT	ENSG00000242808.7_2	SOX2-OT-041	ENST00000627738.1_1	NC_000003.12:+:181701427	chr3	181701427	+	annotation	940	1213	0	1394	1308	816	6.92630287142877	8.444305993687012	0.0068444137181981855	9.897814115645211	6.1100705164685305	8.290370374579634	filter not met	-5.47158112843488	1.77793918492576	0.0767069542218705	0.188545787310215
AAGTTGGGTTGGGGGGGGGT	experimental	SOX2-OT	ENSG00000242808.7_2	SOX2-OT-041	ENST00000627738.1_1	NC_000003.12:+:181701427	chr3	181701427	+	annotation	493	395	0	335	666	264	3.636124993077378	2.7544853158979046	0.0068444137181981855	2.3839896364564805	3.1133819973143693	2.6890430223544715	filter not met	-5.51330326049428	1.87873987217807	0.10362952211068599	0.23074770990873103
AAGACACGCTATTTAAATAC	experimental	SOX2-OT	ENSG00000242808.7_2	SOX2-OT-041	ENST00000627738.1_1	NC_000003.12:+:181701427	chr3	181701427	+	annotation	1476	1747	70	1171	3025	969	10.871572094686814	12.15868770754934	0.4859533739920711	8.315582898592247	14.12457859651167	9.842912195033348	filter not met	-2.40029592395812	1.1906626460176202	-0.0657849140287223	0.18161475796549104
CGCTATTTAAATACAGGTGA	experimental	SOX2-OT	ENSG00000242808.7_2	SOX2-OT-041	ENST00000627738.1_1	NC_000003.12:+:181701427	chr3	181701427	+	annotation	1217	1228	1	2951	1751	873	8.965182675239364	8.548642558683145	0.013688827436396371	20.945051806010508	8.17787894946743	8.868768307689843	filter not met	-4.0842630346730395	1.6102837026115	0.0131619675636832	0.18063434327244
CCCCTGTTTAAAGAAAGGGT	experimental	SOX2-OT	ENSG00000242808.7_2	SOX2-OT-041	ENST00000627738.1_1	NC_000003.12:+:181701427	chr3	181701427	+	annotation	1604	1582	3338	1868	2838	889	11.813725939046945	11.010985492591876	22.853497405063735	13.26094235278917	13.251711379873305	9.031125622247092	filter met	0.826505777984943	0.355027358066786	0.030843393749294998	0.173841084667366
CCCACCCTTTCTTTAAACAG	experimental	SOX2-OT	ENSG00000242808.7_2	SOX2-OT-041	ENST00000627738.1_1	NC_000003.12:+:181701427	chr3	181701427	+	annotation	2183	1886	3631	3351	3535	1524	16.07549996939472	13.125539876513503	24.858910624495806	23.78313470655393	16.505125550979926	15.474681543737994	filter met	0.761018317087511	0.280507076915938	-0.16425428075925502	0.148531348877417
GCCCCTGTTTAAAGAAAGGG	experimental	SOX2-OT	ENSG00000242808.7_2	SOX2-OT-041	ENST00000627738.1_1	NC_000003.12:+:181701427	chr3	181701427	+	annotation	451	322	0	0	385	76	3.3269807628967096	2.2467140329167257	0.0068444137181981855	0.007095207251358574	1.8017473027936235	0.7813445763067709	filter not met	-9.713830011993029	1.89897876489925	1.17568695384518	0.24152374885916603
AAAAGCCCCTGTTTAAAGAA	experimental	SOX2-OT	ENSG00000242808.7_2	SOX2-OT-041	ENST00000627738.1_1	NC_000003.12:+:181701427	chr3	181701427	+	annotation	1622	1569	448	921	3036	1292	11.94621632341009	10.920560469595227	3.073141759470985	6.541781085752604	14.17592372690216	13.120500482657855	filter met	-1.45062484245495	0.648868591636286	-0.28313623781038	0.157145603094414
TCCCACCCTTTCTTTAAACA	experimental	SOX2-OT	ENSG00000242808.7_2	SOX2-OT-041	ENST00000627738.1_1	NC_000003.12:+:181701427	chr3	181701427	+	annotation	3036	2036	4928	297	3238	1843	22.3540720728259	14.168905526474829	33.736115216998854	2.1143717609048545	15.118807030436644	18.71168050272319	filter met	-0.838031900566393	0.9999673648590679	0.0563854300296321	0.179698310065279
TATACCTGGCTTTGCAGAAT	experimental	SOX2-OT	ENSG00000242808.7_2	SOX2-OT-041	ENST00000627738.1_1	NC_000003.12:+:181701427	chr3	181701427	+	annotation	1067	1516	1415	2621	2162	858	7.8610961388798355	10.551904606608893	9.691689824968627	18.603633413062177	10.096319730421259	8.716558325292418	filter met	0.672784597703443	0.5618070209721899	-0.0711623738254689	0.19018278466597305
AAGAGAGTGTTTGCAAAAGG	mRNA	SOX2	ENSG00000181449.3_2	SOX2-001	ENST00000325404.2_1	NC_000003.12:+:181711925	chr3	181711925	+	closest CAGE	196	308	24	751	12	57	1.4500336510855132	2.149333238920335	0.1711103429549546	5.335595853021647	0.06068060864330856	0.5885452652700353	filter not met	2.5497348239964	1.3823665021482399	3.19705906414358	0.214084414056682
GAAGAGAGTGTTTGCAAAAG	mRNA	SOX2	ENSG00000181449.3_2	SOX2-001	ENST00000325404.2_1	NC_000003.12:+:181711925	chr3	181711925	+	closest CAGE	407	339	0	0	656	247	3.003115378897915	2.3649621399123433	0.0068444137181981855	0.007095207251358574	3.0667046060502865	2.516538375637392	filter not met	-10.9239241695019	1.8699441810228703	-0.0867607469686936	0.234048517796655
AAAAGTATCAGGAGTTGTCA	mRNA	SOX2	ENSG00000181449.3_2	SOX2-001	ENST00000325404.2_1	NC_000003.12:+:181711925	chr3	181711925	+	closest CAGE	723	461	702	682	216	107	5.329057682161986	3.213566201880889	4.811622843893324	4.8460265526779045	1.012899390430612	1.095911873261445	filter not met	2.35974020875226	1.09153673614629	1.96102785766753	0.23854641644902497
