## Supplemental Table S2 for "Genome-wide CRISPR interference screen identifies long non-coding RNA loci required for differentiation and pluripotency" (part 9 of 44)

sgRNA	control_status	gene_name	gene_id	transcript_name	transcript_id	tss_id	tss_chr_hg38	tss_start_hg38	tss_strand_hg38	tss_type	DayZero_Rep1__counts	DayZero_Rep2__counts	Undiff_Rep1__counts	Undiff_Rep2__counts	Diff_Rep1__counts	Diff_Rep2__counts	DayZero_Rep1__cpm	DayZero_Rep2__cpm	Undiff_Rep1__cpm	Undiff_Rep2__cpm	Diff_Rep1__cpm	Diff_Rep2__cpm	sgRNA_status	sgRNA_l2fc_diff	sgRNA_l2fcSE_diff	sgRNA_l2fc_dz	sgRNA_l2fcSE_dz
AACTTGTTCAAAAAAGTATC	mRNA	SOX2	ENSG00000181449.3_2	SOX2-001	ENST00000325404.2_1	NC_000003.12:+:181711925	chr3	181711925	+	closest CAGE	302	468	2815	0	500	240	2.230254803446246	3.2622565988790853	19.27386903044609	0.007095207251358574	2.338537302330584	2.4455070505185947	filter not met	-3.4233833967305802	1.80629330677397	0.146144811993729	0.23716690965034398
AGAAGAGAGTGTTTGCAAAA	mRNA	SOX2	ENSG00000181449.3_2	SOX2-001	ENST00000325404.2_1	NC_000003.12:+:181711925	chr3	181711925	+	closest CAGE	307	417	195	0	651	465	2.267057687991563	2.9075122778922333	1.341505088766844	0.007095207251358574	3.0433659104182444	4.728656786479939	filter not met	-6.25726335018882	1.8668470925154799	-0.592053865299505	0.22883061429482002
TTTGCTGCCTCTTTAAGACT	mRNA	SOX2	ENSG00000181449.3_2	SOX2-001	ENST00000325404.2_1	NC_000003.12:+:181711925	chr3	181711925	+	closest CAGE	1666	1805	1345	1002	2749	1274	12.270081707408886	12.562122425534385	9.212580864694756	7.116492873112647	12.836282597622965	12.937848503780947	filter not met	-0.5152235945060399	0.46444565954420597	-0.0811337294144997	0.15665660269098497
ATAATAATAACAATCATCGG	mRNA	SOX2	ENSG00000181449.3_2	SOX2-001	ENST00000325404.2_1	NC_000003.12:+:181711925	chr3	181711925	+	closest CAGE	324	242	16	902	295	302	2.392187495445643	1.6902523529373508	0.11635503320936914	6.4069721479767905	1.3816507814168717	3.0746416444279427	filter not met	-1.1223907610446002	1.49639353979949	-0.0617138646151435	0.241285976321663
ATAATAACAATCATCGGCGG	mRNA	SOX2	ENSG00000181449.3_2	SOX2-001	ENST00000325404.2_1	NC_000003.12:+:181711925	chr3	181711925	+	closest CAGE	430	613	0	688	1072	403	3.1724086478063764	4.270843393841701	0.0068444137181981855	4.8885977961860565	5.00848408263616	4.099522192570592	filter not met	-5.5252629190944695	1.85304861907194	-0.32898060042637	0.22500186857064802
CAGGATCGGCCAGAGGAGGA	mRNA	SOX2	ENSG00000181449.3_2	SOX2-001	ENST00000325404.2_1	NC_000003.12:+:181711925	chr3	181711925	+	closest CAGE	394	278	1935	223	353	207	2.9074278790800894	1.9406601089280693	13.250784958431685	1.58932642430432	1.652379650748556	2.1106450892442643	filter not met	1.45652509224146	1.21478457550071	0.32438970500304	0.24137523799919103
GAGAGAGGCAAACTGGAATC	mRNA	SOX2	ENSG00000181449.3_2	SOX2-001	ENST00000325404.2_1	NC_000003.12:+:181711925	chr3	181711925	+	closest CAGE	1031	1143	517	812	1145	304	7.59611537015355	7.957402023705058	3.5454063060266603	5.7684034953545185	5.349229038863969	3.0949363087475987	filter not met	0.30796147901367	1.00462056976042	0.902737776886859	0.215210060807397
ACAGTTGTAACCGATAGACT	experimental	LINC01206	ENSG00000242512.8_2	LINC01206-014	ENST00000614303.3_1	NC_000003.12:+:181952389	chr3	181952389	+	closest CAGE	2048	1910	1990	1191	2877	843	15.081822086671146	13.292478380507314	13.627227712932587	8.457487043619418	13.433753205803232	8.564348342894995	filter met	0.156811413344461	0.420924881671323	0.3709526202017321	0.16898052271305597
GTAACCGATAGACTGGGCTG	experimental	LINC01206	ENSG00000242512.8_2	LINC01206-014	ENST00000614303.3_1	NC_000003.12:+:181952389	chr3	181952389	+	closest CAGE	604	362	0	0	76	45	4.453149029983427	2.524944872906413	0.0068444137181981855	0.007095207251358574	0.35941591273344303	0.4667772793520969	filter not met	-8.14050454011246	1.89862540993193	3.0405648835223698	0.24150735842051302
TTGTAACCGATAGACTGGGC	experimental	LINC01206	ENSG00000242512.8_2	LINC01206-014	ENST00000614303.3_1	NC_000003.12:+:181952389	chr3	181952389	+	closest CAGE	3085	3729	4919	3551	4954	2479	22.71474034137001	25.945025829038354	33.67451549353507	25.202176156825647	23.12864737135337	25.16538375637392	filter met	0.42787367577709007	0.314523549467491	-0.0184139819550213	0.12328320634972499
GCTGGGGCAACGCTGATGAA	experimental	LINC01206	ENSG00000242512.8_2	LINC01206-014	ENST00000614303.3_1	NC_000003.12:+:181952389	chr3	181952389	+	closest CAGE	863	1103	1487	1381	2112	865	6.35953844943088	7.679171183715371	10.1844876126789	9.805576421377546	9.862932774100843	8.787589650411215	filter met	0.257638914510899	0.468672986530409	-0.442266061966955	0.189667141240462
GTTGCCCCAGCCCAGTCTAT	experimental	LINC01206	ENSG00000242512.8_2	LINC01206-014	ENST00000614303.3_1	NC_000003.12:+:181952389	chr3	181952389	+	closest CAGE	1423	1903	2122	2035	3298	939	10.481461518506448	13.243787983509119	14.530690323734744	14.445841963766053	15.398871378021147	9.538492230238502	filter met	0.41252864456408295	0.44553335337694705	-0.0704509231841602	0.19555221102741896
GACAGTTGTAACCGATAGAC	experimental	LINC01206	ENSG00000242512.8_2	LINC01206-014	ENST00000614303.3_1	NC_000003.12:+:181952389	chr3	181952389	+	closest CAGE	580	605	0	0	1378	382	4.276495184165904	4.215197225843764	0.0068444137181981855	0.007095207251358574	6.436812255317116	3.886428217214199	filter not met	-11.7797722756074	1.7620500689082599	-0.267093436029951	0.22035820927028102
TGTAACCGATAGACTGGGCT	experimental	LINC01206	ENSG00000242512.8_2	LINC01206-014	ENST00000614303.3_1	NC_000003.12:+:181952389	chr3	181952389	+	closest CAGE	901	878	0	1671	1569	390	6.639240371975293	6.1141227087733805	0.0068444137181981855	11.863186524271534	7.3283504284611105	3.967606874492824	filter not met	-5.00212872834679	1.82003971194334	0.20946980007007301	0.21269955155446696
TCTATCGGTTACAACTGTCA	experimental	LINC01206	ENSG00000242512.8_2	LINC01206-014	ENST00000614303.3_1	NC_000003.12:+:181952389	chr3	181952389	+	closest CAGE	2287	3049	489	3428	4560	2039	16.840999967937325	21.21510154921366	3.3537627219171102	24.329465664908554	21.289558155548484	20.700557606049514	filter met	-1.06110634086812	0.8053849556746271	-0.17929264151546198	0.14277448492502498
AGTGCCAAACTCCTTACTCT	experimental	LINC01206	ENSG00000242512.8_2	LINC01206-014	ENST00000614303.3_1	NC_000003.12:+:181952389	chr3	181952389	+	closest CAGE	1541	1812	2521	2164	3058	1604	11.350009593775944	12.610812822532582	17.26161139729582	15.361123699191305	14.278613987683144	16.28646811652425	filter met	0.25034399044336103	0.355991445796365	-0.377454856831801	0.152274979058775
ATCACCCAGAGTAAGGAGTT	experimental	LINC01206	ENSG00000242512.8_2	LINC01206-014	ENST00000614303.3_1	NC_000003.12:+:181952389	chr3	181952389	+	closest CAGE	154	40	0	0	5	2	1.1408894209048452	0.2851866109894296	0.0068444137181981855	0.007095207251358574	0.0280064347584501	0.030441996479484583	filter not met	-3.9361825609563703	1.5043391571029199	4.741257818882531	0.153937789719205
GTTTGCTAGCAAACCTCAAC	experimental	LINC01206	ENSG00000242512.8_2	LINC01206-010	ENST00000608102.1_1	NC_000003.12:+:181971214	chr3	181971214	+	annotation	2342	3300	1138	3615	6072	3143	17.24583169793582	22.96100007014895	7.795787225027731	25.6562694209126	28.34717971467791	31.90321231049984	filter met	-0.932956654776497	0.534046136455406	-0.6232619699748381	0.127058874131839
CAGTGTTCTTTGTTAGAGTT	experimental	LINC01206	ENSG00000242512.8_2	LINC01206-010	ENST00000608102.1_1	NC_000003.12:+:181971214	chr3	181971214	+	annotation	50	262	0	391	374	85	0.3753894223622394	1.8293677729321944	0.0068444137181981855	2.7813212425325604	1.7504021724031311	0.8726705657452246	filter not met	-4.2630037352937205	1.8980296080727699	-0.6025899698012751	0.213714503016508
TACAAATGAAGATTGAAATG	experimental	LINC01206	ENSG00000242512.8_2	LINC01206-010	ENST00000608102.1_1	NC_000003.12:+:181971214	chr3	181971214	+	annotation	327	450	36	1377	364	203	2.4142692261728333	3.1370527208837253	0.2532433075733328	9.777195592372113	1.7037247811390477	2.0700557606049514	filter not met	-0.107798307897336	1.46241873198677	0.525572463222002	0.23843434489587303
TTTATGCTAAGAACAGCTTC	experimental	LINC01206	ENSG00000242512.8_2	LINC01206-010	ENST00000608102.1_1	NC_000003.12:+:181971214	chr3	181971214	+	annotation	1121	1344	3238	2393	2113	1023	8.258567291969268	9.355511994653238	22.169056033243923	16.985926159752427	9.867600513227252	10.39086813166407	filter met	1.09476580488249	0.381278411084646	-0.231737556751929	0.17442344115712502
TTACAATTGGTAAGAATACA	experimental	LINC01206	ENSG00000242512.8_2	LINC01206-010	ENST00000608102.1_1	NC_000003.12:+:181971214	chr3	181971214	+	annotation	556	434	0	161	1158	139	4.099841338348378	3.0257603848878505	0.0068444137181981855	1.1494235747200887	5.409909647507278	1.4206265023759466	filter not met	-6.0044007415154805	1.8865507000005501	0.305968863489862	0.23881884636501502
ATAATATTCAAATCAAAACA	experimental	LINC01206	ENSG00000242512.8_2	LINC01206-010	ENST00000608102.1_1	NC_000003.12:+:181971214	chr3	181971214	+	annotation	286	251	0	0	420	170	2.112485572901229	1.7528542919350305	0.0068444137181981855	0.007095207251358574	1.965118172217916	1.7351937993306208	filter not met	-10.3319085300797	1.8924057196349902	0.0331775582426055	0.24144044239746001
GAAGAACTTACAACCTGTTG	experimental	LINC01206	ENSG00000242512.8_2	LINC01206-010	ENST00000608102.1_1	NC_000003.12:+:181971214	chr3	181971214	+	annotation	1244	849	1191	195	1415	575	9.16391825178408	5.912405349780857	8.158541152092235	1.3906606212662802	6.609518602994224	5.84486332406104	filter met	-0.7285558358124601	1.03310285089652	0.21966384189925	0.19845169412586103
TTGTTTATCCGTCTTACAAT	experimental	LINC01206	ENSG00000242512.8_2	LINC01206-010	ENST00000608102.1_1	NC_000003.12:+:181971214	chr3	181971214	+	annotation	2386	2464	3834	3990	4405	1824	17.569697081934613	17.145975514364483	26.248326609290036	28.316972140172066	20.56605859095519	18.518881191686454	filter met	0.6375962787180091	0.280431426994182	-0.196860511883193	0.137000187465108
CACCTATCAACCCATCATCT	experimental	LINC01206	ENSG00000242512.8_2	LINC01206-010	ENST00000608102.1_1	NC_000003.12:+:181971214	chr3	181971214	+	annotation	1642	2133	6584	864	2865	1093	12.093427861591358	14.843615313449822	45.07046433433505	6.137354272425165	13.377740336286333	11.101181382852044	filter met	0.6057280725607889	0.741489445761109	0.108116192560529	0.172186117276447
GGGCTTAAAACCTAGATGAT	experimental	LINC01206	ENSG00000242512.8_2	LINC01206-010	ENST00000608102.1_1	NC_000003.12:+:181971214	chr3	181971214	+	annotation	1292	1709	2597	579	1773	1401	9.517225943419128	11.894368409559135	17.781786839878887	4.115220205787971	8.280569210248412	14.226559688079126	filter met	-0.18753374138133802	0.8792376749026289	-0.0561602101125865	0.17501554956049598
AACACAGAAACCCCCCAACT	experimental	RP11-225N10.1	ENSG00000240063.1_1	RP11-225N10.1-001	ENST00000488882.1_1	NC_000003.12:-:182793363	chr3	182793363	-	FANTOM CAT assignment	1121	926	28	1818	1842	485	8.258567291969268	6.4479997167610055	0.19848799782774731	12.906181990221242	8.602643209970589	4.9316034296765014	filter not met	-1.88254618619852	1.43768743099437	0.133974835873691	0.19730909544120498
GGGAAGAAGCGAGCGTGGAA	experimental	RP11-225N10.1	ENSG00000240063.1_1	RP11-225N10.1-001	ENST00000488882.1_1	NC_000003.12:-:182793363	chr3	182793363	-	FANTOM CAT assignment	1013	813	1637	666	1981	837	7.463624985790408	5.6619975937901375	11.211149670408629	4.732503236656168	9.25145894854135	8.503464349936026	filter met	-0.128116932176529	0.656930303696087	-0.474665984278567	0.18849551167281303
AGCGAGCGTGGAAAGGTGCC	experimental	RP11-225N10.1	ENSG00000240063.1_1	RP11-225N10.1-001	ENST00000488882.1_1	NC_000003.12:-:182793363	chr3	182793363	-	FANTOM CAT assignment	967	1324	186	55	1342	666	7.125038447973485	9.216396574658397	1.2799053653030603	0.39733160607608	6.268773646766415	6.768270550605406	filter not met	-3.04749048541136	1.1466304150503899	0.28756261602733196	0.191046723425421
CGCCGCCGTTCCGAGTTGGG	experimental	RP11-225N10.1	ENSG00000240063.1_1	RP11-225N10.1-001	ENST00000488882.1_1	NC_000003.12:-:182793363	chr3	182793363	-	FANTOM CAT assignment	2371	2481	1222	3244	3721	1309	17.459288428298663	17.264223621360102	8.37071797735638	23.02394753065857	17.37332502849188	13.293005129374931	filter met	0.0248134508765451	0.642538314251131	0.16344325667227402	0.15186082589288
GGTCCGGGAAGAAGCGAGCG	experimental	RP11-225N10.1	ENSG00000240063.1_1	RP11-225N10.1-001	ENST00000488882.1_1	NC_000003.12:-:182793363	chr3	182793363	-	FANTOM CAT assignment	826	553	0	259	1830	389	6.0871971037955275	3.8534971338571697	0.0068444137181981855	1.8447538853532288	8.546630340453689	3.957459542332996	filter not met	-6.56999915547531	1.8424085469515703	-0.29523738219625106	0.20822785152432102
CCGCCGCCGTTCCGAGTTGG	experimental	RP11-225N10.1	ENSG00000240063.1_1	RP11-225N10.1-001	ENST00000488882.1_1	NC_000003.12:-:182793363	chr3	182793363	-	FANTOM CAT assignment	2563	2134	867	1529	5273	1092	18.87251919483885	14.850571084449562	5.9409511073960255	10.855667094578617	24.61765615267764	11.091034050692217	filter met	-0.88632994017555	0.707026239285475	-0.0123106644582139	0.172104869370006
TTTCCACGCTCGCTTCTTCC	experimental	RP11-225N10.1	ENSG00000240063.1_1	RP11-225N10.1-001	ENST00000488882.1_1	NC_000003.12:-:182793363	chr3	182793363	-	FANTOM CAT assignment	2009	2274	1639	2701	3115	1720	14.79475958721767	15.824379024413467	11.224838497845022	19.17124999317086	14.544675117888419	17.46355864706432	filter met	0.0356875790864307	0.385471622135534	-0.0857514573236914	0.146395816011375
TTGGGGGGTTTCTGTGTTGT	experimental	RP11-225N10.1	ENSG00000240063.1_1	RP11-225N10.1-001	ENST00000488882.1_1	NC_000003.12:-:182793363	chr3	182793363	-	FANTOM CAT assignment	1383	1164	104	858	1654	651	10.187038442143908	8.103473214699644	0.7186634404108093	6.094783028917012	7.7251082542058205	6.616060568207983	filter not met	-1.6201037468848798	1.17597557858784	0.319567438228177	0.18315027888772198
CCCGCCGCCGTTCCGAGTTG	experimental	RP11-225N10.1	ENSG00000240063.1_1	RP11-225N10.1-001	ENST00000488882.1_1	NC_000003.12:-:182793363	chr3	182793363	-	FANTOM CAT assignment	1204	1382	1091	880	2348	862	8.869495175421537	9.619831292643443	7.474099780272418	6.250877588446902	10.964519207933217	8.757147653931732	filter met	-0.364673243592293	0.533811792988331	-0.11390814454155199	0.18190348345260002
AAGCGAGCGTGGAAAGGTGC	experimental	RP11-225N10.1	ENSG00000240063.1_1	RP11-225N10.1-001	ENST00000488882.1_1	NC_000003.12:-:182793363	chr3	182793363	-	FANTOM CAT assignment	759	747	844	706	1967	475	5.594038450888274	5.202916707807153	5.783529591877465	5.016311526710512	9.186110600771633	4.8301301080782215	filter met	-0.15167353206541198	0.740474640671735	-0.335568696952737	0.21294837698947103
AATTTCTAGTTGAGGTATGC	experimental	RP11-531F16.4	ENSG00000273261.1_1	RP11-531F16.4-001	ENST00000608000.1_1	NC_000003.12:-:182921937	chr3	182921937	-	annotation	440	469	40	593	1769	431	3.2460144168970113	3.2692123698788267	0.28062096244612555	4.214553107306992	8.26189825374278	4.38364749304578	filter not met	-2.3225762309458102	1.40409622965717	-0.9175157045928609	0.224016318499562
AATGATGCAATTTCTAGTTG	experimental	RP11-531F16.4	ENSG00000273261.1_1	RP11-531F16.4-001	ENST00000608000.1_1	NC_000003.12:-:182921937	chr3	182921937	-	annotation	976	1100	4806	468	2516	615	7.191283640155056	7.658303870716145	32.90109674337867	3.3276522008871705	11.748699381169818	6.250756610454168	filter met	0.44622954578730895	0.757613649713602	-0.23854271421222698	0.20832773674683802
GGTATGCTGGTATCTACAGC	experimental	RP11-531F16.4	ENSG00000273261.1_1	RP11-531F16.4-001	ENST00000608000.1_1	NC_000003.12:-:182921937	chr3	182921937	-	annotation	916	1347	1216	1778	2429	911	6.749649025611245	9.376379307652464	8.329651495047191	12.6223737001669	11.342606077172293	9.254366929763313	filter met	0.15631756257584697	0.547606401934049	-0.39357689974121296	0.195698442767151
AATTCACAAGTGCTCTTGGC	experimental	RP11-531F16.4	ENSG00000273261.1_1	RP11-531F16.4-001	ENST00000608000.1_1	NC_000003.12:-:182921937	chr3	182921937	-	annotation	1434	1204	3340	2288	2595	1064	10.562427864506148	8.381704054689331	22.867186232500128	16.240929398359768	12.11745077215608	10.806908750217024	filter met	0.908177493791002	0.35326378572746997	-0.30903531996136896	0.16946822460398903
CTCCTGGAAAAGGCTCTGAT	experimental	RP11-531F16.4	ENSG00000273261.1_1	RP11-531F16.4-001	ENST00000608000.1_1	NC_000003.12:-:182921937	chr3	182921937	-	annotation	649	634	0	712	1064	720	4.784374990891286	4.416914584836287	0.0068444137181981855	5.058882770218664	4.971142169624894	7.316226487236128	filter not met	-5.810240241718611	1.81027362118165	-0.418504936239817	0.21431180582733703
TCCAAATTCACAAGTGCTCT	experimental	RP11-531F16.4	ENSG00000273261.1_1	RP11-531F16.4-001	ENST00000608000.1_1	NC_000003.12:-:182921937	chr3	182921937	-	annotation	775	1082	0	1013	1886	590	5.711807681433289	7.5330999927207865	0.0068444137181981855	7.194540152877593	8.808023731532558	5.997073306458463	filter not met	-5.79424831738214	1.8100061014711601	-0.177573135169492	0.212277357828325
GCCAAGAGCACTTGTGAATT	experimental	RP11-531F16.4	ENSG00000273261.1_1	RP11-531F16.4-001	ENST00000608000.1_1	NC_000003.12:-:182921937	chr3	182921937	-	annotation	358	415	2097	289	1096	310	2.6424471103538028	2.8936007358927487	14.359579980779793	2.0576101028939857	5.12050982166996	3.1558203017065685	filter not met	0.5936505489821989	0.9345905858620699	-0.5709643523730771	0.23215210377370202
AGCACTTGTGAATTTGGAAA	experimental	RP11-531F16.4	ENSG00000273261.1_1	RP11-531F16.4-001	ENST00000608000.1_1	NC_000003.12:-:182921937	chr3	182921937	-	annotation	548	616	874	148	629	306	4.040956723075871	4.291710706840928	5.988862003423411	1.0571858804524272	2.9406756496372606	3.115230973067256	filter not met	-0.1110511644479	1.25538440918431	0.434112040667821	0.223947492249781
TATCCCTGTGCTATAATGAA	experimental	RP11-531F16.4	ENSG00000273261.1_1	RP11-531F16.4-001	ENST00000608000.1_1	NC_000003.12:-:182921937	chr3	182921937	-	annotation	470	894	0	938	360	896	3.4668317241689164	6.225415044769255	0.0068444137181981855	6.6623996090257	1.6850538246334144	9.102156947365891	filter not met	-5.02300907739978	1.8126900950022	0.211977946314155	0.233938717111141
TTTACCCTTCATTATAGCAC	experimental	RP11-531F16.4	ENSG00000273261.1_1	RP11-531F16.4-001	ENST00000608000.1_1	NC_000003.12:-:182921937	chr3	182921937	-	annotation	205	571	0	408	332	346	1.5162788432670846	3.978701011852529	0.0068444137181981855	2.9019397658056563	1.5543571290939806	3.5211242594603838	filter not met	-5.03075161777396	1.86491102005404	0.0437279946857932	0.235471099701014
TGGCACTTATTCTATCACCT	experimental	KLHL6-AS1	ENSG00000242522.1_1	KLHL6-AS1-001	ENST00000491676.1_1	NC_000003.12:+:183548705	chr3	183548705	+	FANTOM CAT assignment	3506	3352	4778	3046	4279	1868	25.813543220085755	23.322700162135547	32.709453159269124	21.619096494889565	19.97792346102774	18.96536380671889	filter met	0.606171452948325	0.32461719336544503	0.307220370215818	0.127645499931306
AGAAAAGAGTCAGAAAGCCC	experimental	KLHL6-AS1	ENSG00000242522.1_1	KLHL6-AS1-001	ENST00000491676.1_1	NC_000003.12:+:183548705	chr3	183548705	+	FANTOM CAT assignment	334	100	0	156	511	147	2.4657932645362783	0.7025328709739606	0.0068444137181981855	1.1139475384632955	2.3898824327210755	1.5018051596545725	filter not met	-5.519719060677769	1.88945959936003	-0.543121751777612	0.240988508310474
TTGGCACTTATTCTATCACC	experimental	KLHL6-AS1	ENSG00000242522.1_1	KLHL6-AS1-001	ENST00000491676.1_1	NC_000003.12:+:183548705	chr3	183548705	+	FANTOM CAT assignment	1130	1169	458	1928	1996	887	8.324812484150838	8.138252069698355	3.1415858966529666	13.686654787870687	9.321475035437476	9.010830957927435	filter met	-0.327707141957643	0.8257179954113599	-0.18243920339528302	0.17880212429955397
TGCCAAGAACATATACACCA	experimental	KLHL6-AS1	ENSG00000242522.1_1	KLHL6-AS1-001	ENST00000491676.1_1	NC_000003.12:+:183548705	chr3	183548705	+	FANTOM CAT assignment	1039	809	1327	998	2044	735	7.654999985426057	5.634174509791169	9.08938141776719	7.0881120441072145	9.545526513505076	7.4684364696335495	filter met	0.0824029634819289	0.5326417940802921	-0.389536913779183	0.187081012595273
CCATTATGGAGACAAAGCTC	experimental	KLHL6-AS1	ENSG00000242522.1_1	KLHL6-AS1-001	ENST00000491676.1_1	NC_000003.12:+:183548705	chr3	183548705	+	FANTOM CAT assignment	1175	1225	1831	933	1681	710	8.656038445058696	8.52777524568392	12.538965931739073	6.6269235727689075	7.8511372106188455	7.214753165637847	filter met	0.43278227775291295	0.592830714846739	0.16357760251814701	0.18373342303750304
TGAGCTTTGTCTCCATAATG	experimental	KLHL6-AS1	ENSG00000242522.1_1	KLHL6-AS1-001	ENST00000491676.1_1	NC_000003.12:+:183548705	chr3	183548705	+	FANTOM CAT assignment	816	1183	49	110	1574	868	6.013591334704894	8.235632863694747	0.34222068590990923	0.7875680049008015	7.351689124093152	8.818031646890699	filter not met	-3.81715841579669	0.9878197152585391	-0.221794123234372	0.187963693749701
TCTGACATCTTACCCCATTA	experimental	KLHL6-AS1	ENSG00000242522.1_1	KLHL6-AS1-001	ENST00000491676.1_1	NC_000003.12:+:183548705	chr3	183548705	+	FANTOM CAT assignment	718	1103	14	1108	1591	1007	5.2922547976166685	7.679171183715371	0.10266620577297277	7.868584841756656	7.431040689242092	10.228510817106818	filter not met	-3.14429651221716	1.3772977764784398	-0.479312259329549	0.186327869168229
CCTGAGCTTTGTCTCCATAA	experimental	KLHL6-AS1	ENSG00000242522.1_1	KLHL6-AS1-001	ENST00000491676.1_1	NC_000003.12:+:183548705	chr3	183548705	+	FANTOM CAT assignment	2191	2713	6864	1489	2874	1652	16.134384584667227	18.87796249330029	46.98690017543053	10.571858804524274	13.419749988424007	16.773540060195998	filter met	0.727368216940639	0.7018798018580881	0.191155066040814	0.14295078383905
TACTGCATGGCAGAAAAGTG	experimental	KLHL6-AS1	ENSG00000242522.1_1	KLHL6-AS1-001	ENST00000491676.1_1	NC_000003.12:+:183548705	chr3	183548705	+	FANTOM CAT assignment	773	1160	1493	505	1604	877	5.697086527615162	8.075650130700675	10.225554094988087	3.5901748691874373	7.491721297885403	8.909357636329153	filter met	-0.27538446120144	0.8073904584907359	-0.29604155607250604	0.189427062067867
TTCCATGGTGTATATGTTCT	experimental	KLHL6-AS1	ENSG00000242522.1_1	KLHL6-AS1-001	ENST00000491676.1_1	NC_000003.12:+:183548705	chr3	183548705	+	FANTOM CAT assignment	1996	2092	1789	4699	3566	1080	14.699072087399845	14.558428702460391	12.25150055557475	33.347474081385286	16.649825463898587	10.969266064774278	filter met	0.7361313599834008	0.652223623131807	0.0847524977440085	0.168715686774008
TCCATTACATGTCAGACACG	experimental	YEATS2-AS1	ENSG00000233885.7_1	YEATS2-AS1-001	ENST00000425008.3_1	NC_000003.12:-:183809514	chr3	183809514	-	annotation	396	1104	0	558	701	379	2.9221490328982163	7.686126954715115	0.0068444137181981855	3.9662208535094425	3.2767528667386623	3.855986220734713	filter not met	-5.37148445635718	1.86212651835442	0.38916466029562197	0.23045862599740805
CCCTCGTGTCTGACATGTAA	experimental	YEATS2-AS1	ENSG00000233885.7_1	YEATS2-AS1-001	ENST00000425008.3_1	NC_000003.12:-:183809514	chr3	183809514	-	annotation	1027	1268	2009	720	1010	1004	7.566673062517295	8.826873398672832	13.75727157357835	5.115644428229532	4.7190842567988405	10.198068820627334	filter met	0.430230032191906	0.8929528791598341	0.208783500431086	0.206008493068025
CCATTACATGTCAGACACGA	experimental	YEATS2-AS1	ENSG00000233885.7_1	YEATS2-AS1-001	ENST00000425008.3_1	NC_000003.12:-:183809514	chr3	183809514	-	annotation	1093	1050	1895	1960	2507	418	8.052471138515486	7.310515320729037	12.97700840970376	13.91370141991416	11.706689729032142	4.251732174968013	filter met	1.08445159300562	0.6603162999137528	0.0873288887195596	0.219522070876159
TAGGTAATATATGCAACGCT	experimental	YEATS2-AS1	ENSG00000233885.7_1	YEATS2-AS1-001	ENST00000425008.3_1	NC_000003.12:-:183809514	chr3	183809514	-	annotation	339	1264	1283	1219	1551	799	2.502596149081596	8.799050314673863	8.788227214166469	8.656152846657458	7.244331124185758	8.117865727862558	filter not met	0.341346126601118	0.540618346818667	-0.732051109273272	0.230408302299923
CTGTAATAAAACAGAGTCCT	experimental	YEATS2-AS1	ENSG00000233885.7_1	YEATS2-AS1-001	ENST00000425008.3_1	NC_000003.12:-:183809514	chr3	183809514	-	annotation	487	442	46	423	574	423	3.5919615316229967	3.081406552885788	0.3216874447553147	3.008367874576035	2.6839499976848016	4.302468835767154	filter not met	-1.6426731261787502	1.3362309251766202	-0.0565947557861679	0.23313792236621
TTAGAGCCAGATGAGCTCAA	experimental	YEATS2-AS1	ENSG00000233885.7_1	YEATS2-AS1-001	ENST00000425008.3_1	NC_000003.12:-:183809514	chr3	183809514	-	annotation	1513	1310	223	720	2258	1022	11.143913440322166	9.119015780662004	1.5331486728763934	5.115644428229532	10.544422686556464	10.38072079950424	filter met	-1.74791471692228	0.8551363253291221	-0.0797814698439757	0.17238107666551597
TACATCAATCCAGTAGGAGA	experimental	YEATS2-AS1	ENSG00000233885.7_1	YEATS2-AS1-001	ENST00000425008.3_1	NC_000003.12:-:183809514	chr3	183809514	-	annotation	676	279	1357	562	1467	164	4.983110567436	1.9476158799278116	9.294713829313137	3.994601682514877	6.852241037567457	1.674309806371652	filter not met	1.00374086953371	0.8169431831835541	-0.15824444338023003	0.22721298025667802
AGGAGATGGAGTGAGTGCTT	experimental	YEATS2-AS1	ENSG00000233885.7_1	YEATS2-AS1-001	ENST00000425008.3_1	NC_000003.12:-:183809514	chr3	183809514	-	annotation	298	553	628	822	1114	288	2.200812495809992	3.8534971338571697	4.305136228746658	5.839355567868105	5.204529125945309	2.932578994190348	filter not met	0.51577241552521	0.9616300087434009	-0.45405896135757595	0.23959559708486702
GCACTCACTCCATCTCCTAC	experimental	YEATS2-AS1	ENSG00000233885.7_1	YEATS2-AS1-001	ENST00000425008.3_1	NC_000003.12:-:183809514	chr3	183809514	-	annotation	2774	2564	3978	1720	3791	2005	20.425600922651263	17.841552614338703	27.23392218471058	12.210851679588105	17.700066767340466	20.35554831261536	filter met	0.0982156938986164	0.5153772016461821	-0.0179906108260297	0.145583472137183
AGCAGACCCTTGAGCTCATC	experimental	YEATS2-AS1	ENSG00000233885.7_1	YEATS2-AS1-001	ENST00000425008.3_1	NC_000003.12:-:183809514	chr3	183809514	-	annotation	1873	1641	381	103	2880	1484	13.79372112758503	11.421375981576665	2.6145660403517073	0.7379015541412915	13.447756423182456	15.068788257344869	filter not met	-3.20567731337586	0.8423200805044019	-0.20766558648672898	0.16384768754797102
TACAGTGAGTAATATTCACC	experimental	YEATS2-AS1	ENSG00000233885.7_1	YEATS2-AS1-003	ENST00000609871.5_1	NC_000003.12:-:183810547	chr3	183810547	-	annotation	1217	1255	1669	1821	873	627	8.965182675239364	8.736448375676183	11.430170909390966	12.92746761197532	4.079603996480897	6.372524596372105	filter met	1.4100877684409499	0.5387011499746379	0.770179921693348	0.203736497955133
AAGGAATGTTGCAAATGGCC	experimental	YEATS2-AS1	ENSG00000233885.7_1	YEATS2-AS1-003	ENST00000609871.5_1	NC_000003.12:-:183810547	chr3	183810547	-	annotation	1040	854	2916	885	1688	603	7.662360562335121	5.947184204779568	19.965154815984107	6.286353624703696	7.883811384503704	6.128988624536229	filter met	0.8459656992375171	0.6257179491323629	-0.0694509527943755	0.191983312222173
CAGAAAAGGAATGTTGCAAA	experimental	YEATS2-AS1	ENSG00000233885.7_1	YEATS2-AS1-003	ENST00000609871.5_1	NC_000003.12:-:183810547	chr3	183810547	-	annotation	1417	1684	1217	496	3305	1069	10.437298057052066	11.72047413456558	8.336495908765388	3.5263180039252107	15.431545551906009	10.857645411016168	filter met	-1.10020410262921	0.567107113045747	-0.256166440558811	0.17988182957318696
ATTACTCACTGTAATTTCTT	experimental	YEATS2-AS1	ENSG00000233885.7_1	YEATS2-AS1-003	ENST00000609871.5_1	NC_000003.12:-:183810547	chr3	183810547	-	annotation	2017	2152	1482	3432	4353	1636	14.853644202490175	14.97577496244492	10.150265544087908	24.35784649391398	20.32333615638196	16.61118274563875	filter met	-0.0694247102109544	0.5667284385870339	-0.32927765556108	0.14788301602405302
TGTAATTTCTTTGGGAATCC	experimental	YEATS2-AS1	ENSG00000233885.7_1	YEATS2-AS1-003	ENST00000609871.5_1	NC_000003.12:-:183810547	chr3	183810547	-	annotation	30	37	0	0	45	31	0.22817788418096904	0.26431929799020304	0.0068444137181981855	0.007095207251358574	0.21471599981478406	0.32471462911450216	filter not met	-7.4961878529396	1.8822699455416998	-0.13583117512735499	0.133219023254091
TTACTCACTGTAATTTCTTT	experimental	YEATS2-AS1	ENSG00000233885.7_1	YEATS2-AS1-003	ENST00000609871.5_1	NC_000003.12:-:183810547	chr3	183810547	-	annotation	449	478	686	0	919	291	3.3122596090785827	3.331814308876506	4.702112224402153	0.007095207251358574	4.294319996295681	2.963020990669832	filter not met	-5.20029440603441	1.8533681026578	-0.132432261239437	0.228683409320391
AATCCTGGTCCAAAAAACAA	experimental	YEATS2-AS1	ENSG00000233885.7_1	YEATS2-AS1-003	ENST00000609871.5_1	NC_000003.12:-:183810547	chr3	183810547	-	annotation	2277	2421	8100	2044	4047	1460	16.767394198846688	16.846877361375572	55.44659553112349	14.50969882902828	18.895007983701007	14.825252285508993	filter met	0.9177536309078441	0.5260111723706289	-0.0225142346713984	0.149809773742585
AAAAAACAAAGGGTGTTACC	experimental	YEATS2-AS1	ENSG00000233885.7_1	YEATS2-AS1-003	ENST00000609871.5_1	NC_000003.12:-:183810547	chr3	183810547	-	annotation	824	1249	218	907	1744	1158	6.0724759499774015	8.694713749677732	1.4989266042854024	6.442448184233585	8.14520477558257	11.760757973240874	filter met	-1.5011638857682401	0.8186760314582551	-0.45738495636353405	0.17894732024905105
TTCCCATGTGTTTGTTTGTG	experimental	YEATS2-AS1	ENSG00000233885.7_1	YEATS2-AS1-003	ENST00000609871.5_1	NC_000003.12:-:183810547	chr3	183810547	-	annotation	1826	1737	1083	1882	3281	876	13.447774012859044	12.089129997551913	7.419344470526831	13.360275254308192	15.319519812872207	8.899210304169326	filter met	-0.0749443050044372	0.665501331688963	0.0967540707457489	0.17674640991871104
ATCCTGGTCCAAAAAACAAA	experimental	YEATS2-AS1	ENSG00000233885.7_1	YEATS2-AS1-003	ENST00000609871.5_1	NC_000003.12:-:183810547	chr3	183810547	-	annotation	1538	1403	1080	1876	2658	1092	11.327927863048751	9.765902483638026	7.398811229372237	13.317704010800039	12.411518337119805	11.091034050692217	filter met	-0.0860568012591304	0.5532701591204351	-0.184773872208362	0.164313653491936
TTCCTATAGCTGACTCACTT	experimental	YEATS2-AS1	ENSG00000233885.7_1	YEATS2-AS1-002	ENST00000609195.1_1	NC_000003.12:-:183811146	chr3	183811146	-	FANTOM CAT assignment	1884	1454	2367	2598	2043	1630	13.874687473584725	10.120646804624878	16.2075716846933	18.44044364628093	9.540858774378668	16.550298752679783	filter met	0.6159002178792061	0.4047515720003329	-0.110690258392998	0.20329275677581102
AGTGAGTCAGCTATAGGAAG	experimental	YEATS2-AS1	ENSG00000233885.7_1	YEATS2-AS1-002	ENST00000609195.1_1	NC_000003.12:-:183811146	chr3	183811146	-	FANTOM CAT assignment	817	690	0	190	880	455	6.020951911613957	4.806437760821849	0.0068444137181981855	1.3551845850094877	4.112278170365756	4.627183464881656	filter not met	-6.425298258553469	1.84668141291383	0.277556330797248	0.21466314146253798
AGCCCAAGTGAGTCAGCTAT	experimental	YEATS2-AS1	ENSG00000233885.7_1	YEATS2-AS1-002	ENST00000609195.1_1	NC_000003.12:-:183811146	chr3	183811146	-	FANTOM CAT assignment	1260	1482	201	567	3138	984	9.281687482329096	10.315408392617659	1.3825715710760331	4.030077718771668	14.652033117795813	9.995122177430769	filter met	-2.2051829755483197	0.87762728500569	-0.33599958041286	0.185202724039677
CTTCCTATAGCTGACTCACT	experimental	YEATS2-AS1	ENSG00000233885.7_1	YEATS2-AS1-002	ENST00000609195.1_1	NC_000003.12:-:183811146	chr3	183811146	-	FANTOM CAT assignment	1364	1616	175	3133	3117	1011	10.047187480871699	11.247481706583114	1.2046168144028806	22.236379525757766	14.554010596141234	10.269100145746133	filter met	-1.0852971874848198	1.10789520910233	-0.23094801495928696	0.18170116314219698
TGCCTGGCCTTGGTGTGGAG	experimental	YEATS2-AS1	ENSG00000233885.7_1	YEATS2-AS1-002	ENST00000609195.1_1	NC_000003.12:-:183811146	chr3	183811146	-	FANTOM CAT assignment	1177	1088	1777	2055	1752	741	8.670759598876824	7.574834618719238	12.169367590956373	14.587746108793226	8.182546688593838	7.529320462592519	filter met	0.91905582919883	0.454777452611801	0.0193246634582509	0.18395106624018698
AGTACAGCCCCTCCACACCA	experimental	YEATS2-AS1	ENSG00000233885.7_1	YEATS2-AS1-002	ENST00000609195.1_1	NC_000003.12:-:183811146	chr3	183811146	-	FANTOM CAT assignment	3155	3609	5942	3315	3649	2794	23.229980725004463	25.110333309069286	40.67635072725181	23.52770724550503	17.037247811390476	28.3617933867198	filter met	0.648748493265199	0.510745906901052	0.10884055610693699	0.15057702728282998
ATGCCTGGCCTTGGTGTGGA	experimental	YEATS2-AS1	ENSG00000233885.7_1	YEATS2-AS1-002	ENST00000609195.1_1	NC_000003.12:-:183811146	chr3	183811146	-	FANTOM CAT assignment	2178	2100	579	3099	3111	1506	16.038697084849407	14.614074870458332	3.969759956554947	21.995142479211573	14.526004161382785	15.292029564861087	filter met	-0.517999032927203	0.7579946812237529	0.0122203046042671	0.14938953779235098
CATGCCTGGCCTTGGTGTGG	experimental	YEATS2-AS1	ENSG00000233885.7_1	YEATS2-AS1-002	ENST00000609195.1_1	NC_000003.12:-:183811146	chr3	183811146	-	FANTOM CAT assignment	995	926	1331	245	2226	709	7.331134601427263	6.4479997167610055	9.116759072639981	1.7454209838342087	10.395055034511397	7.204605833478018	filter met	-0.9616443250201601	0.849793278483001	-0.361053113935373	0.18931683294478602
TCCACACCAAGGCCAGGCAT	experimental	YEATS2-AS1	ENSG00000233885.7_1	YEATS2-AS1-002	ENST00000609195.1_1	NC_000003.12:-:183811146	chr3	183811146	-	FANTOM CAT assignment	1104	1547	3892	283	2057	927	8.133437484515186	10.767533507600902	26.64530260494553	2.0150388593858346	9.606207122148383	9.416724244320564	filter met	-0.21987761622485702	0.980108885969369	-0.0513746223019943	0.1819914431253
ATGGTTCTTGGCTCTAGGTA	experimental	YEATS2-AS1	ENSG00000233885.7_1	YEATS2-AS1-002	ENST00000609195.1_1	NC_000003.12:-:183811146	chr3	183811146	-	FANTOM CAT assignment	1148	1243	754	1386	2015	599	8.457302868513981	8.652979123679279	5.167532357239629	9.841052457634339	9.410162078839234	6.088399295896917	filter met	0.0690963768282136	0.7699978383686259	0.14660632159802697	0.19703724872401202
GTAAGGAACAAGACAGACTT	experimental	HTR3E-AS1	ENSG00000238020.1_1	HTR3E-AS1-001	ENST00000431427.1_1	NC_000003.12:-:184105177	chr3	184105177	-	annotation	1816	984	1485	242	2410	567	13.37416824376841	6.851434434746054	10.170798785242502	1.7241353620801332	11.253919033770533	5.763684666782414	filter met	-0.787338100262433	0.7998328044972131	0.222350918977868	0.17538510641242097
TCCTTACCATCCCAAGCTCC	experimental	HTR3E-AS1	ENSG00000238020.1_1	HTR3E-AS1-001	ENST00000431427.1_1	NC_000003.12:-:184105177	chr3	184105177	-	annotation	996	1182	711	762	2338	840	7.338495178336326	8.228677092695003	4.873222567357106	5.413643132786591	10.917841816669133	8.533906346415511	filter met	-0.755818766201476	0.6256170221847029	-0.34177699539354495	0.188869834052825
CACATGCCAGGAAACTTGCC	experimental	HTR3E-AS1	ENSG00000238020.1_1	HTR3E-AS1-001	ENST00000431427.1_1	NC_000003.12:-:184105177	chr3	184105177	-	annotation	1857	2043	5135	1592	3597	1500	13.675951897040012	14.217595923473024	35.152908856665874	11.302665151414207	16.794525376817244	15.231145571902118	filter met	0.474130864845709	0.539341136594474	-0.22578532754967898	0.149788708481722
GGTAAGGAACAAGACAGACT	experimental	HTR3E-AS1	ENSG00000238020.1_1	HTR3E-AS1-001	ENST00000431427.1_1	NC_000003.12:-:184105177	chr3	184105177	-	annotation	1821	1344	2337	3170	2700	738	13.410971128313728	9.355511994653238	16.002239273147357	22.498902194058036	12.607563380428955	7.498878466113036	filter met	1.11968832673225	0.535105707628743	0.175372846441333	0.169809797243068
AGGAAACTTGCCAGGAGCTT	experimental	HTR3E-AS1	ENSG00000238020.1_1	HTR3E-AS1-001	ENST00000431427.1_1	NC_000003.12:-:184105177	chr3	184105177	-	annotation	1313	1297	484	1525	2461	884	9.671798058509463	9.028590757665356	3.3195406533261202	10.827286265573182	11.491973729217358	8.98038896144795	filter met	-0.6059150639117139	0.814495973475997	-0.14892293363886902	0.175191928932376
CAGGAAACTTGCCAGGAGCT	experimental	HTR3E-AS1	ENSG00000238020.1_1	HTR3E-AS1-001	ENST00000431427.1_1	NC_000003.12:-:184105177	chr3	184105177	-	annotation	1412	1196	0	692	1638	824	10.40049517250675	8.326057886691395	0.0068444137181981855	4.916978625191491	7.650424428183285	8.37154903185826	filter not met	-6.18539840720559	1.7902431779496797	0.19216188238829102	0.18674440967425598
CAAGCTCCTGGCAAGTTTCC	experimental	HTR3E-AS1	ENSG00000238020.1_1	HTR3E-AS1-001	ENST00000431427.1_1	NC_000003.12:-:184105177	chr3	184105177	-	annotation	1326	1502	3411	3681	1570	1017	9.767485558327282	10.454523812612502	23.353139606492206	26.12455309950227	7.333018167587517	10.3299841387051	filter met	1.66120340143725	0.34411469216215	0.18888996376909603	0.180568634776245
TTCAGCTCATTCCTCTACAC	experimental	HTR3E-AS1	ENSG00000238020.1_1	HTR3E-AS1-001	ENST00000431427.1_1	NC_000003.12:-:184105177	chr3	184105177	-	annotation	1109	1502	2291	3453	2391	1147	8.170240369060503	10.454523812612502	15.68739624211024	24.506845846192512	11.165231990368774	11.649137319482767	filter met	0.937252463153705	0.394158861606836	-0.331182911570732	0.172958472265243
AAATGGTGACCAAGGAGTAT	experimental	HTR3E-AS1	ENSG00000238020.1_1	HTR3E-AS1-001	ENST00000431427.1_1	NC_000003.12:-:184105177	chr3	184105177	-	annotation	1256	956	5118	4184	2005	762	9.252245174692842	6.656672846753271	35.0365538234565	29.693442346935626	9.36348468757515	7.742414437948911	filter met	2.07774804414395	0.27650412259430396	-0.143787652831043	0.18364087769663398
CAAGTTTCCTGGCATGTGGG	experimental	HTR3E-AS1	ENSG00000238020.1_1	HTR3E-AS1-001	ENST00000431427.1_1	NC_000003.12:-:184105177	chr3	184105177	-	annotation	1437	1091	2140	718	2319	980	10.58450959523334	7.595701931718465	14.653889770662312	5.101454013726813	10.829154773267375	9.954532848791457	filter met	-0.10775960875797098	0.6465002391316049	-0.237287432334312	0.17791911298962199
GCAAGAAATGACAAACTCCT	experimental	RP11-778D9.13	ENSG00000273181.1_1	RP11-778D9.13-001	ENST00000609288.1_1	NC_000003.12:-:184134184	chr3	184134184	-	FANTOM CAT assignment	642	761	0	1448	366	201	4.7328509525278415	5.300297501803545	0.0068444137181981855	10.280955307218571	1.7130602593918645	2.0497610962852955	filter not met	-3.7099123355553996	1.85556976887514	1.3950157708561701	0.226169259583531
CGACTTGACCCGTCGTGCTC	experimental	RP11-778D9.13	ENSG00000273181.1_1	RP11-778D9.13-001	ENST00000609288.1_1	NC_000003.12:-:184134184	chr3	184134184	-	FANTOM CAT assignment	680	991	1155	1194	1515	539	5.012552875072255	6.900124831744247	7.912142258237102	8.478772665373494	7.076292515635059	5.479559366307224	filter met	0.551030310854689	0.6229406015631321	-0.11153120825770099	0.21360248431687198
GCGCCCGCCTAGGGGGACCG	experimental	RP11-778D9.13	ENSG00000273181.1_1	RP11-778D9.13-001	ENST00000609288.1_1	NC_000003.12:-:184134184	chr3	184134184	-	FANTOM CAT assignment	592	676	0	30	480	26	4.364822107074666	4.709056966825457	0.0068444137181981855	0.2199514247921157	2.2451825198024165	0.27397796831536125	filter not met	-5.48047859123903	1.8979395888510702	2.4572567994952004	0.237349148706565
ACAAACTCCTCGGTCCCCCT	experimental	RP11-778D9.13	ENSG00000273181.1_1	RP11-778D9.13-001	ENST00000609288.1_1	NC_000003.12:-:184134184	chr3	184134184	-	FANTOM CAT assignment	506	493	230	0	101	106	3.731812492895203	3.4361508738726387	1.5810595689037803	0.007095207251358574	0.4761093908936517	1.0857645411016168	filter not met	-3.90657047754425	1.9010409443705902	2.2996944788447	0.241697707225522
GTGCTCCGGCGCCCGCCTAG	experimental	RP11-778D9.13	ENSG00000273181.1_1	RP11-778D9.13-001	ENST00000609288.1_1	NC_000003.12:-:184134184	chr3	184134184	-	FANTOM CAT assignment	2256	2704	1645	362	3448	1292	16.612822083756356	18.815360554302607	11.265904980154215	2.575560232243162	16.0990322469824	13.120500482657855	filter met	-1.27606698905649	0.7145796053251959	0.254049527159033	0.157360572295923
AACTCCTCGGTCCCCCTAGG	experimental	RP11-778D9.13	ENSG00000273181.1_1	RP11-778D9.13-001	ENST00000609288.1_1	NC_000003.12:-:184134184	chr3	184134184	-	FANTOM CAT assignment	672	598	1444	0	841	192	4.953668259799748	4.166506828845568	9.890177822796376	0.007095207251358574	3.9302363444358313	1.9584351068468413	filter not met	-4.21445974996298	1.82845117018748	0.679755505787797	0.228975699896357
TGCTCCGGCGCCCGCCTAGG	experimental	RP11-778D9.13	ENSG00000273181.1_1	RP11-778D9.13-001	ENST00000609288.1_1	NC_000003.12:-:184134184	chr3	184134184	-	FANTOM CAT assignment	972	782	644	327	1570	362	7.161841332518803	5.44636869279813	4.41464684823783	2.327227978445612	7.333018167587517	3.6834815740176334	filter met	-0.542876659097014	0.8967022140507058	0.2338473796325	0.20922372801949501
GGCGGGCGCCGGAGCACGAC	experimental	RP11-778D9.13	ENSG00000273181.1_1	RP11-778D9.13-001	ENST00000609288.1_1	NC_000003.12:-:184134184	chr3	184134184	-	FANTOM CAT assignment	285	57	0	0	113	35	2.1051249959921656	0.4034347179850467	0.0068444137181981855	0.007095207251358574	0.5321222604105519	0.36530395775381497	filter not met	-8.250388706649609	1.8998082174894	1.07078816590121	0.210594825880493
AGGCGGGCGCCGGAGCACGA	experimental	RP11-778D9.13	ENSG00000273181.1_1	RP11-778D9.13-001	ENST00000609288.1_1	NC_000003.12:-:184134184	chr3	184134184	-	FANTOM CAT assignment	248	102	886	0	306	29	1.832783650356816	0.7164444129734449	6.07099496804179	0.007095207251358574	1.4329959118073636	0.3044199647948458	filter not met	-2.60790166519308	1.8605392817890098	0.7664905236401729	0.227417491383741
ACTCCTCGGTCCCCCTAGGC	experimental	RP11-778D9.13	ENSG00000273181.1_1	RP11-778D9.13-001	ENST00000609288.1_1	NC_000003.12:-:184134184	chr3	184134184	-	FANTOM CAT assignment	816	777	527	1292	2113	306	6.013591334704894	5.411589837799419	3.6138504432086416	9.174102976006633	9.867600513227252	3.115230973067256	filter met	0.20976811174110302	1.05665873606826	0.00585830448306091	0.22963720287657502
GAGGCGCGAGGAGTCGGTAC	experimental	RP11-778D9.12	ENSG00000272721.5_1	['RP11-778D9.12-002', 'RP11-778D9.12-001']	['ENST00000608135.1_1', 'ENST00000608232.5_1']	NC_000003.12:-:184135232	chr3	184135232	-	['FANTOM CAT assignment', 'closest CAGE']	6	5	0	0	0	0	0.051524038363444616	0.04173462599845311	0.0068444137181981855	0.007095207251358574	0.0046677391264083505	0.010147332159828193	filter not met			4.96339601875151	0.049745324485661
AGGTTGATCCCGGAGGCGCG	experimental	RP11-778D9.12	ENSG00000272721.5_1	['RP11-778D9.12-002', 'RP11-778D9.12-001']	['ENST00000608135.1_1', 'ENST00000608232.5_1']	NC_000003.12:-:184135232	chr3	184135232	-	['FANTOM CAT assignment', 'closest CAGE']	75	19	0	0	0	0	0.5594038450888272	0.1391154199948437	0.0068444137181981855	0.007095207251358574	0.0046677391264083505	0.010147332159828193	filter not met			7.83678463594185	0.0923337931036964
GGTACGGGTCACGGTTGTCC	experimental	RP11-778D9.12	ENSG00000272721.5_1	['RP11-778D9.12-002', 'RP11-778D9.12-001']	['ENST00000608135.1_1', 'ENST00000608232.5_1']	NC_000003.12:-:184135232	chr3	184135232	-	['FANTOM CAT assignment', 'closest CAGE']	49	1	0	0	0	1	0.3680288454531758	0.01391154199948437	0.0068444137181981855	0.007095207251358574	0.0046677391264083505	0.020294664319656385	filter not met	-1.23437280828289	1.58842680736018	4.454280566191019	0.0656429667683621
GGAGGCGCGAGGAGTCGGTA	experimental	RP11-778D9.12	ENSG00000272721.5_1	['RP11-778D9.12-002', 'RP11-778D9.12-001']	['ENST00000608135.1_1', 'ENST00000608232.5_1']	NC_000003.12:-:184135232	chr3	184135232	-	['FANTOM CAT assignment', 'closest CAGE']	48	29	0	0	0	0	0.3606682685441123	0.20867312999226556	0.0068444137181981855	0.007095207251358574	0.0046677391264083505	0.010147332159828193	filter not met			7.74407818499997	0.0808679416781799
ACTCCTACCCTGCGCCTCAG	experimental	RP11-778D9.12	ENSG00000272721.5_1	['RP11-778D9.12-002', 'RP11-778D9.12-001']	['ENST00000608135.1_1', 'ENST00000608232.5_1']	NC_000003.12:-:184135232	chr3	184135232	-	['FANTOM CAT assignment', 'closest CAGE']	15	18	0	0	0	0	0.11776923054501627	0.13215964899510152	0.0068444137181981855	0.007095207251358574	0.0046677391264083505	0.010147332159828193	filter not met			6.525314625543309	0.0503419080121606
CACGGTTGTCCCGGCCCCTG	experimental	RP11-778D9.12	ENSG00000272721.5_1	['RP11-778D9.12-002', 'RP11-778D9.12-001']	['ENST00000608135.1_1', 'ENST00000608232.5_1']	NC_000003.12:-:184135232	chr3	184135232	-	['FANTOM CAT assignment', 'closest CAGE']	47	7	0	0	50	18	0.3533076916350488	0.05564616799793748	0.0068444137181981855	0.007095207251358574	0.23805469544682584	0.19279931103673567	filter not met	-7.1788447851205	1.86907711832795	-0.671292615727797	0.11614380121923899
CGAGGAGTCGGTACGGGTCA	experimental	RP11-778D9.12	ENSG00000272721.5_1	['RP11-778D9.12-002', 'RP11-778D9.12-001']	['ENST00000608135.1_1', 'ENST00000608232.5_1']	NC_000003.12:-:184135232	chr3	184135232	-	['FANTOM CAT assignment', 'closest CAGE']	34	3	0	0	0	18	0.2576201918172231	0.02782308399896874	0.0068444137181981855	0.007095207251358574	0.0046677391264083505	0.19279931103673567	filter not met	-3.4704816376570395	1.8637881530552098	2.5215304544831603	0.0692369698439303
CGGCCCCTGAGGCGCAGGGT	experimental	RP11-778D9.12	ENSG00000272721.5_1	['RP11-778D9.12-002', 'RP11-778D9.12-001']	['ENST00000608135.1_1', 'ENST00000608232.5_1']	NC_000003.12:-:184135232	chr3	184135232	-	['FANTOM CAT assignment', 'closest CAGE']	35	0	0	0	0	0	0.2649807687262866	0.006955770999742185	0.0068444137181981855	0.007095207251358574	0.0046677391264083505	0.010147332159828193	filter not met			4.1195224207565495	0.050360000754318006
GTCCCGGCCCCTGAGGCGCA	experimental	RP11-778D9.12	ENSG00000272721.5_1	['RP11-778D9.12-002', 'RP11-778D9.12-001']	['ENST00000608135.1_1', 'ENST00000608232.5_1']	NC_000003.12:-:184135232	chr3	184135232	-	['FANTOM CAT assignment', 'closest CAGE']	0	0	0	0	0	0	0.007360576909063517	0.006955770999742185	0.0068444137181981855	0.007095207251358574	0.0046677391264083505	0.010147332159828193	filter not met
CACTCCTACCCTGCGCCTCA	experimental	RP11-778D9.12	ENSG00000272721.5_1	['RP11-778D9.12-002', 'RP11-778D9.12-001']	['ENST00000608135.1_1', 'ENST00000608232.5_1']	NC_000003.12:-:184135232	chr3	184135232	-	['FANTOM CAT assignment', 'closest CAGE']	1430	1385	382	0	1663	302	10.532985556869892	9.640698605642669	2.621410454069905	0.007095207251358574	7.767117906343496	3.0746416444279427	filter not met	-6.0215322393027595	1.8220854840576002	1.0093304464601	0.216752594091129
CCGGGAGCGGTGCGCAGCAG	experimental	SATB1-AS1	ENSG00000228956.8_2	SATB1-AS1-004	ENST00000598149.5_1	NC_000003.12:+:18445260	chr3	18445260	+	closest CAGE	1855	1412	774	238	3349	1200	13.661230743221886	9.828504422635707	5.304420631603593	1.6957545330746988	15.636926073467972	12.18694592395366	filter met	-2.04834278851271	0.7282222969164279	-0.279269620060411	0.156755976100722
CGCTGCTGCGCACCGCTCCC	experimental	SATB1-AS1	ENSG00000228956.8_2	SATB1-AS1-004	ENST00000598149.5_1	NC_000003.12:+:18445260	chr3	18445260	+	closest CAGE	3223	3076	4092	2319	6292	2383	23.730499954820782	21.402907366206698	28.014185348585173	16.460880823151893	29.37408232248775	24.191239869030408	filter met	-0.15606727589384803	0.313977560825758	-0.270072812647814	0.12382469741950801
GGAGCGGTGCGCAGCAGCGG	experimental	SATB1-AS1	ENSG00000228956.8_2	SATB1-AS1-004	ENST00000598149.5_1	NC_000003.12:+:18445260	chr3	18445260	+	closest CAGE	1956	1911	6709	3798	3565	1617	14.404649011037304	13.299434151507056	45.92601604910982	26.954692347911216	16.64515772477218	16.418383434602013	filter met	1.24608728372401	0.35679780465216204	-0.283291746523961	0.146753410982727
GGCGCGCTGGGAGGGAGCCC	experimental	SATB1-AS1	ENSG00000228956.8_2	SATB1-AS1-004	ENST00000598149.5_1	NC_000003.12:+:18445260	chr3	18445260	+	closest CAGE	1643	1775	379	1201	2079	720	12.100788438500421	12.353449295542118	2.60087721291531	8.528439116133004	9.708897382929367	7.316226487236128	filter met	-0.68486996830812	0.896798235998657	0.507786835226243	0.177747861040146
CCGCTGCTGCGCACCGCTCC	experimental	SATB1-AS1	ENSG00000228956.8_2	SATB1-AS1-004	ENST00000598149.5_1	NC_000003.12:+:18445260	chr3	18445260	+	closest CAGE	2174	2530	1117	5499	2876	1614	16.00925477721315	17.60505640034747	7.65205453694557	39.023639882472146	13.429085466676822	16.38794143812253	filter met	0.375928774496411	0.6494921412973139	0.151585546013273	0.14544518518476598
GCGGTGCGCAGCAGCGGCGG	experimental	SATB1-AS1	ENSG00000228956.8_2	SATB1-AS1-004	ENST00000598149.5_1	NC_000003.12:+:18445260	chr3	18445260	+	closest CAGE	14	19	0	0	0	14	0.11040865363595276	0.1391154199948437	0.0068444137181981855	0.007095207251358574	0.0046677391264083505	0.1522099823974229	filter not met	-3.29094304866284	1.8899832605324098	3.51336494989956	0.0666389114064916
GCTGGGAGGGAGCCCGGGAG	experimental	SATB1-AS1	ENSG00000228956.8_2	SATB1-AS1-004	ENST00000598149.5_1	NC_000003.12:+:18445260	chr3	18445260	+	closest CAGE	525	421	0	0	120	145	3.8716634541674098	2.9353353618912017	0.0068444137181981855	0.007095207251358574	0.5647964342954104	1.481510495334916	filter not met	-9.341208523287289	1.89977815295555	1.8610437459505	0.24114810513949397
CGGCGCGCTGGGAGGGAGCC	experimental	SATB1-AS1	ENSG00000228956.8_2	SATB1-AS1-004	ENST00000598149.5_1	NC_000003.12:+:18445260	chr3	18445260	+	closest CAGE	936	804	2	1096	2217	367	6.896860563792515	5.599395654792459	0.020533241154594557	7.7834423547403535	10.35304538237372	3.7342182348167747	filter not met	-3.98575433265054	1.67864366853966	-0.0349919262637833	0.22005125396473899
CGGCGGCGGCGGCTCGGGCT	experimental	SATB1-AS1	ENSG00000228956.8_2	SATB1-AS1-004	ENST00000598149.5_1	NC_000003.12:+:18445260	chr3	18445260	+	closest CAGE	1385	1648	2135	2383	1994	1621	10.201759595962033	11.47006637857486	14.619667702071323	16.914974087238836	9.312139557184661	16.45897276324133	filter met	0.500661367438858	0.417148436054432	-0.22208153379579199	0.179370019870273
CGGGCTCCCTCCCAGCGCGC	experimental	SATB1-AS1	ENSG00000228956.8_2	SATB1-AS1-004	ENST00000598149.5_1	NC_000003.12:+:18445260	chr3	18445260	+	closest CAGE	2430	2008	2475	1614	4349	1619	17.89356246593341	13.974143938482046	16.946768366258706	11.458759710944095	20.30466519987632	16.438678098921677	filter met	-0.235146633075689	0.338796169818653	-0.23539561680874502	0.139806992116801
AGAGGGTACCGACCGCAGAA	experimental	EIF2B5-AS1	ENSG00000230215.1_1	EIF2B5-AS1-001	ENST00000421870.1_1	NC_000003.12:-:184556917	chr3	184556917	-	annotation	954	882	768	2735	1558	656	7.02935094815566	6.141945792772349	5.263354149294403	19.412487039717053	7.277005298070617	6.6667972290071225	filter met	0.6930581593413929	0.765942328370384	-0.111109222618397	0.19306818595556896
ACTCTATTGAAGCCGTTCTG	experimental	EIF2B5-AS1	ENSG00000230215.1_1	EIF2B5-AS1-001	ENST00000421870.1_1	NC_000003.12:-:184556917	chr3	184556917	-	annotation	1485	1524	3673	2819	2311	1021	10.937817286868386	10.60755077460683	25.14637600066013	20.008484448831176	10.791812860256107	10.370573467344414	filter met	1.2405805046032299	0.33190108071119706	-0.00126075708079825	0.16678206487804
TATTGAAGCCGTTCTGCGGT	experimental	EIF2B5-AS1	ENSG00000230215.1_1	EIF2B5-AS1-001	ENST00000421870.1_1	NC_000003.12:-:184556917	chr3	184556917	-	annotation	3061	4913	247	5501	3357	3690	22.538086495552488	34.180658692733104	1.6974146021131498	39.03783029697486	15.67426798647924	37.45380300192586	filter met	-1.4171957244170001	0.824197034714304	0.167878428458137	0.147660321804465
GAACTGAGCTCTTGTCAGAG	experimental	EIF2B5-AS1	ENSG00000230215.1_1	EIF2B5-AS1-001	ENST00000421870.1_1	NC_000003.12:-:184556917	chr3	184556917	-	annotation	835	949	294	662	1647	514	6.1534422959771	6.607982449755075	2.0191020468684644	4.7041224076507335	7.69243408032096	5.225876062311519	filter met	-0.8868912462981451	1.00448104819048	-0.0215316054828844	0.20720239577580102
CTCTGACAAGAGCTCAGTTC	experimental	EIF2B5-AS1	ENSG00000230215.1_1	EIF2B5-AS1-001	ENST00000421870.1_1	NC_000003.12:-:184556917	chr3	184556917	-	annotation	710	667	1897	32	1435	157	5.233370182344161	4.646455027827779	12.990697237140155	0.2341418392948329	6.702873385522392	1.6032784812528544	filter not met	-0.7565477086200809	1.2124319734573799	0.5491049139238621	0.238969761375198
AACTGAGCTCTTGTCAGAGA	experimental	EIF2B5-AS1	ENSG00000230215.1_1	EIF2B5-AS1-001	ENST00000421870.1_1	NC_000003.12:-:184556917	chr3	184556917	-	annotation	1470	1406	28	121	4034	830	10.827408633232434	9.786769796637254	0.19848799782774731	0.8656152846657459	18.834327375057693	8.432433024817229	filter not met	-4.7867222341724	1.0844406734788001	-0.323365276943482	0.19550406331682899
ACGGCTTCAATAGAGTAGAG	experimental	EIF2B5-AS1	ENSG00000230215.1_1	EIF2B5-AS1-001	ENST00000421870.1_1	NC_000003.12:-:184556917	chr3	184556917	-	annotation	0	0	0	0	0	0	0.007360576909063517	0.006955770999742185	0.0068444137181981855	0.007095207251358574	0.0046677391264083505	0.010147332159828193	filter not met
GAACGGCTTCAATAGAGTAG	experimental	EIF2B5-AS1	ENSG00000230215.1_1	EIF2B5-AS1-001	ENST00000421870.1_1	NC_000003.12:-:184556917	chr3	184556917	-	annotation	107	140	0	0	113	173	0.7949423061788599	0.980763710963648	0.0068444137181981855	0.007095207251358574	0.5321222604105519	1.7656357958101057	filter not met	-9.44193297907958	1.89948052504147	-0.16688280031225902	0.223711206187999
GTTCTGGCTTCCCTTAAGGA	experimental	EIF2B5-AS1	ENSG00000230215.1_1	EIF2B5-AS1-001	ENST00000421870.1_1	NC_000003.12:-:184556917	chr3	184556917	-	annotation	1812	1457	829	1144	3654	1247	13.344725936132155	10.141514117624103	5.680863386104495	8.124012302805566	17.06058650702252	12.663870535465586	filter met	-0.9589766146610941	0.550064981279602	-0.36500438908100796	0.153868671432065
AACGGCTTCAATAGAGTAGA	experimental	EIF2B5-AS1	ENSG00000230215.1_1	EIF2B5-AS1-001	ENST00000421870.1_1	NC_000003.12:-:184556917	chr3	184556917	-	annotation	802	416	0	611	1353	349	5.910543257978004	2.900556506892491	0.0068444137181981855	4.342266837831446	6.320118777156908	3.551566255939868	filter not met	-5.681703177226679	1.85754784613389	-0.21974665536510601	0.21323271108706798
AAAGCAGGTTAAAGTGCATG	experimental	SATB1-AS1	ENSG00000228956.8_2	['SATB1-AS1-023', 'SATB1-AS1-002']	['ENST00000610002.4_1', 'ENST00000438418.7_1']	NC_000003.12:+:18462881	chr3	18462881	+	closest CAGE	1012	1114	313	146	1508	728	7.456264408881342	7.755684664712536	2.14914590751423	1.0429954659497105	7.0436183417502	7.397405144514753	filter met	-2.11871141112885	0.9823723151382769	0.0480749856619049	0.18793970831771803
GTTAAAGTGCATGTGGAACC	experimental	SATB1-AS1	ENSG00000228956.8_2	['SATB1-AS1-023', 'SATB1-AS1-002']	['ENST00000610002.4_1', 'ENST00000438418.7_1']	NC_000003.12:+:18462881	chr3	18462881	+	closest CAGE	1844	2266	1129	3249	2604	1526	13.580264397222187	15.768732856415534	7.734187501563947	23.05942356691536	12.159460424293751	15.494976208057652	filter met	0.11597298918422601	0.534901558207369	0.065343838668335	0.15090527026919
TTCAAAAGCCTAAATAAAGC	experimental	SATB1-AS1	ENSG00000228956.8_2	['SATB1-AS1-023', 'SATB1-AS1-002']	['ENST00000610002.4_1', 'ENST00000438418.7_1']	NC_000003.12:+:18462881	chr3	18462881	+	closest CAGE	453	461	613	1015	1060	480	3.341701916714837	3.213566201880889	4.202470022973685	7.208730567380309	4.952471213119259	4.880866768877361	filter not met	0.31836793681666803	0.8290383008260951	-0.613390558930764	0.218177296802948
CACTTTAACCTGCTTTATTT	experimental	SATB1-AS1	ENSG00000228956.8_2	['SATB1-AS1-023', 'SATB1-AS1-002']	['ENST00000610002.4_1', 'ENST00000438418.7_1']	NC_000003.12:+:18462881	chr3	18462881	+	closest CAGE	1770	2918	48	4061	3047	1927	13.03558170595149	20.303895548247443	0.335376272191711	28.820731855018522	14.227268857292652	19.56405640414876	filter not met	-2.27190599892864	1.19958172574396	-0.06355586617256799	0.14333477930509803
AAGATTTGAACCAGATTGCC	experimental	SATB1-AS1	ENSG00000228956.8_2	['SATB1-AS1-023', 'SATB1-AS1-002']	['ENST00000610002.4_1', 'ENST00000438418.7_1']	NC_000003.12:+:18462881	chr3	18462881	+	closest CAGE	723	728	0	752	818	328	5.329057682161986	5.0707570588120525	0.0068444137181981855	5.3426910602730056	3.822878344528439	3.338472280583476	filter not met	-5.15023436827371	1.86330065551613	0.514262711193996	0.21552948910717604
GCATGTGGAACCAGGCAATC	experimental	SATB1-AS1	ENSG00000228956.8_2	['SATB1-AS1-023', 'SATB1-AS1-002']	['ENST00000610002.4_1', 'ENST00000438418.7_1']	NC_000003.12:+:18462881	chr3	18462881	+	closest CAGE	838	934	0	3058	1050	770	6.175524026704292	6.503645884758942	0.0068444137181981855	21.704238981905874	4.905793821855175	7.823593095227537	filter not met	-5.25946846751258	1.89938180713104	0.0059606235125069	0.20563953984335698
TTAGTCAATGTTAGCTATTT	experimental	SATB1-AS1	ENSG00000228956.8_2	['SATB1-AS1-023', 'SATB1-AS1-002']	['ENST00000610002.4_1', 'ENST00000438418.7_1']	NC_000003.12:+:18462881	chr3	18462881	+	closest CAGE	1372	1256	2705	2215	2283	1089	10.106072096144207	8.743404146675925	18.52098352144429	15.722979269010596	10.661116164716672	11.060592054212732	filter met	0.808165858273333	0.370730199186384	-0.23463594828389397	0.173073835723506
AGGTTGATGGCAGTTATGTC	experimental	SATB1-AS1	ENSG00000228956.8_2	['SATB1-AS1-023', 'SATB1-AS1-002']	['ENST00000610002.4_1', 'ENST00000438418.7_1']	NC_000003.12:+:18462881	chr3	18462881	+	closest CAGE	1577	1386	1341	1145	3201	1100	11.614990362502231	9.647654376642409	9.185203209821964	8.131107510056923	14.946100682759536	11.172212707970841	filter met	-0.425549706898058	0.440495941759315	-0.3158706244272	0.162063028802922
CAAATATCCCAAAAGGTTGA	experimental	SATB1-AS1	ENSG00000228956.8_2	['SATB1-AS1-023', 'SATB1-AS1-002']	['ENST00000610002.4_1', 'ENST00000438418.7_1']	NC_000003.12:+:18462881	chr3	18462881	+	closest CAGE	875	927	1095	320	699	753	6.447865372339639	6.4549554877607465	7.50147743514521	2.277561527686102	3.2674173884858453	7.651088448510459	filter met	-0.119206741736797	1.1312514680816599	0.340376326875223	0.224095617519397
TCGAAAGCAAATATCCCAAA	experimental	SATB1-AS1	ENSG00000228956.8_2	['SATB1-AS1-023', 'SATB1-AS1-002']	['ENST00000610002.4_1', 'ENST00000438418.7_1']	NC_000003.12:+:18462881	chr3	18462881	+	closest CAGE	450	342	461	1196	957	188	3.3196201859876466	2.3858294529115693	3.162119137807561	8.492963079876214	4.471694083099199	1.9178457782075284	filter not met	0.980085955125983	1.1399317280908898	-0.090444540475427	0.234915440407373
CTGAAAGGTAAAGAACACAT	experimental	SATB1-AS1	ENSG00000228956.8_2	SATB1-AS1-024	ENST00000609327.2_1	NC_000003.12:+:18463646	chr3	18463646	+	annotation	552	1194	1	777	1034	1008	4.0703990307121245	8.312146344691909	0.013688827436396371	5.520071241556969	4.8311099958326436	10.238658149266648	filter not met	-4.7738009696509005	1.60677890548693	-0.30190836214781797	0.19237634180963603
GAGATGTGACACAAGCAGGG	experimental	SATB1-AS1	ENSG00000228956.8_2	SATB1-AS1-024	ENST00000609327.2_1	NC_000003.12:+:18463646	chr3	18463646	+	annotation	212	815	0	105	395	420	1.5678028816305292	5.675909135789622	0.0068444137181981855	0.7520919686440087	1.8484246940577067	4.27202683928767	filter not met	-6.2765714546193	1.84897175051025	0.0630045260872629	0.231197014525175
TTAGAGATGTGACACAAGCA	experimental	SATB1-AS1	ENSG00000228956.8_2	SATB1-AS1-024	ENST00000609327.2_1	NC_000003.12:+:18463646	chr3	18463646	+	annotation	1817	1515	1129	273	2423	1035	13.381528820677474	10.544948835609153	7.734187501563947	1.944086786872249	11.31459964241384	10.512636117582007	filter met	-1.3367552680238302	0.8196838015159731	0.0972088935147604	0.16574792268578603
GCTTCTGAATTCTTTCCCAG	experimental	SATB1-AS1	ENSG00000228956.8_2	SATB1-AS1-024	ENST00000609327.2_1	NC_000003.12:+:18463646	chr3	18463646	+	annotation	787	461	535	0	1209	439	5.800134604342053	3.213566201880889	3.6686057529542273	0.007095207251358574	5.647964342954102	4.464826150324406	filter not met	-5.82687059417366	1.83654027350752	-0.242040071380009	0.215968730592672
TTTAGAGATGTGACACAAGC	experimental	SATB1-AS1	ENSG00000228956.8_2	SATB1-AS1-024	ENST00000609327.2_1	NC_000003.12:+:18463646	chr3	18463646	+	annotation	977	688	1563	55	1192	493	7.198644217064119	4.792526218822365	10.70466305526196	0.39733160607608	5.568612777805162	5.012782086955127	filter not met	-1.20614680489668	1.30456827654296	0.128228773087754	0.20731090534088
GTCATACATCAAGAGACAGG	experimental	SATB1-AS1	ENSG00000228956.8_2	SATB1-AS1-024	ENST00000609327.2_1	NC_000003.12:+:18463646	chr3	18463646	+	annotation	1266	1188	1290	1053	1531	730	9.325850943783477	8.270411718693456	8.836138110193856	7.478348442931934	7.150976341657593	7.41769980883441	filter met	0.314277692427277	0.5760417797344611	0.24394403021752697	0.18535902225724696
CATCAAGAGACAGGTGGAAT	experimental	SATB1-AS1	ENSG00000228956.8_2	SATB1-AS1-024	ENST00000609327.2_1	NC_000003.12:+:18463646	chr3	18463646	+	annotation	657	520	1179	745	1201	410	4.8432596061637945	3.623956690865678	8.076408187473858	5.293024609513495	5.610622429942837	4.170553517689386	filter not met	0.591007278929683	0.7275001529218209	-0.23489374162632604	0.21326553800005998
CTATTGTTATTTAGCCTGTC	experimental	SATB1-AS1	ENSG00000228956.8_2	SATB1-AS1-024	ENST00000609327.2_1	NC_000003.12:+:18463646	chr3	18463646	+	annotation	1000	1157	0	1197	2329	643	7.367937485972581	8.05478281770145	0.0068444137181981855	8.500058287127569	10.875832164531458	6.534881910929357	filter not met	-5.83836500350903	1.79246691889061	-0.160375367054861	0.203676157388927
AATAGAAGAGTTGCTATGCA	experimental	SATB1-AS1	ENSG00000228956.8_2	SATB1-AS1-024	ENST00000609327.2_1	NC_000003.12:+:18463646	chr3	18463646	+	annotation	796	1002	987	2109	2417	726	5.866379796523622	6.976638312741411	6.762280753579806	14.970887300366588	11.286593207655391	7.377110480195098	filter met	0.29623812557307105	0.7131005439512621	-0.5420786377887	0.205204327575397
GTTCCTAGAAACCTCAGTAT	experimental	SATB1-AS1	ENSG00000228956.8_2	SATB1-AS1-024	ENST00000609327.2_1	NC_000003.12:+:18463646	chr3	18463646	+	annotation	1932	2069	1889	2752	4795	1370	14.227995165219774	14.398445969466325	12.935941927394571	19.533105562990148	22.38647685025445	13.911992391124453	filter met	0.0041506962604369	0.5197019243250071	-0.331740237206543	0.169096617271453
AAACACTCTGAAAATGAAAA	experimental	SATB1-AS1	ENSG00000228956.8_2	['SATB1-AS1-012', 'SATB1-AS1-057', 'SATB1-AS1-058', 'SATB1-AS1-006']	['ENST00000628963.2_1', 'ENST00000596277.5_1', 'ENST00000631285.2_1', 'ENST00000598688.5_1']	NC_000003.12:+:18465983	chr3	18465983	+	annotation	328	377	0	0	566	201	2.421629803081897	2.629281437902545	0.0068444137181981855	0.007095207251358574	2.6466080846735345	2.0497610962852955	filter not met	-10.6698568142081	1.88094599748723	0.0868795436553015	0.238377789190238
ATTTATGGTAAAGGGAGAAA	experimental	SATB1-AS1	ENSG00000228956.8_2	['SATB1-AS1-012', 'SATB1-AS1-057', 'SATB1-AS1-058', 'SATB1-AS1-006']	['ENST00000628963.2_1', 'ENST00000596277.5_1', 'ENST00000631285.2_1', 'ENST00000598688.5_1']	NC_000003.12:+:18465983	chr3	18465983	+	annotation	38	12	0	0	111	27	0.2870624994534772	0.0904250229966484	0.0068444137181981855	0.007095207251358574	0.5227867821577352	0.2841253004751895	filter not met	-8.05937062116242	1.8984472422139498	-1.32132723455281	0.142138343650976
GAAACACTCTGAAAATGAAA	experimental	SATB1-AS1	ENSG00000228956.8_2	['SATB1-AS1-012', 'SATB1-AS1-057', 'SATB1-AS1-058', 'SATB1-AS1-006']	['ENST00000628963.2_1', 'ENST00000596277.5_1', 'ENST00000631285.2_1', 'ENST00000598688.5_1']	NC_000003.12:+:18465983	chr3	18465983	+	annotation	1092	690	155	1182	1215	456	8.045110561606425	4.806437760821849	1.0677285400389172	8.39363017835719	5.675970777712553	4.637330797041486	filter not met	-0.6231793415610201	1.18856275859155	0.25367249850591	0.20652569251601602
ATCAAATGGGAGCTTAGATG	experimental	SATB1-AS1	ENSG00000228956.8_2	['SATB1-AS1-012', 'SATB1-AS1-057', 'SATB1-AS1-058', 'SATB1-AS1-006']	['ENST00000628963.2_1', 'ENST00000596277.5_1', 'ENST00000631285.2_1', 'ENST00000598688.5_1']	NC_000003.12:+:18465983	chr3	18465983	+	annotation	726	562	0	1208	1228	423	5.351139412889177	3.9160990728548497	0.0068444137181981855	8.578105566892514	5.736651386355863	4.302468835767154	filter not met	-5.17438417407644	1.8335012208695802	-0.145096764612413	0.21057456217283
CATCATGAAATTTATGGTAA	experimental	SATB1-AS1	ENSG00000228956.8_2	['SATB1-AS1-012', 'SATB1-AS1-057', 'SATB1-AS1-058', 'SATB1-AS1-006']	['ENST00000628963.2_1', 'ENST00000596277.5_1', 'ENST00000631285.2_1', 'ENST00000598688.5_1']	NC_000003.12:+:18465983	chr3	18465983	+	annotation	2065	1959	0	5348	4968	1891	15.206951894125226	13.63331115949468	0.0068444137181981855	37.952263587517	23.19399571912309	19.19875244639494	filter not met	-6.59210173516116	1.8868407193303502	-0.579357039918896	0.138802807229458
CTTTACCATAAATTTCATGA	experimental	SATB1-AS1	ENSG00000228956.8_2	['SATB1-AS1-012', 'SATB1-AS1-057', 'SATB1-AS1-058', 'SATB1-AS1-006']	['ENST00000628963.2_1', 'ENST00000596277.5_1', 'ENST00000631285.2_1', 'ENST00000598688.5_1']	NC_000003.12:+:18465983	chr3	18465983	+	annotation	1102	1118	951	1524	1541	650	8.11871633069706	7.783507748711504	6.51588185972467	10.820191058321823	7.197653732921675	6.605913236048154	filter not met	0.439622476752732	0.642011761419737	0.177934327315416	0.18809815099341298
ATCATGAAATTTATGGTAAA	experimental	SATB1-AS1	ENSG00000228956.8_2	['SATB1-AS1-012', 'SATB1-AS1-057', 'SATB1-AS1-058', 'SATB1-AS1-006']	['ENST00000628963.2_1', 'ENST00000596277.5_1', 'ENST00000631285.2_1', 'ENST00000598688.5_1']	NC_000003.12:+:18465983	chr3	18465983	+	annotation	527	554	0	0	786	372	3.8863846079855366	3.860452904856913	0.0068444137181981855	0.007095207251358574	3.6735106924833714	3.784954895615917	filter not met	-11.347966473559001	1.8360075913582599	0.0279810870191115	0.22154250833121103
GCTTAGATGTGGAAGCTCTT	experimental	SATB1-AS1	ENSG00000228956.8_2	['SATB1-AS1-012', 'SATB1-AS1-057', 'SATB1-AS1-058', 'SATB1-AS1-006']	['ENST00000628963.2_1', 'ENST00000596277.5_1', 'ENST00000631285.2_1', 'ENST00000598688.5_1']	NC_000003.12:+:18465983	chr3	18465983	+	annotation	898	909	1094	19	1588	754	6.6171586412481025	6.329751609765387	7.4946330214270125	0.14190414502717147	7.417037471862867	7.661235780670285	filter not met	-2.73169073202244	1.4055510400292301	-0.24712901985821803	0.191464591457708
AAGTGCCATCATGAAATTTA	experimental	SATB1-AS1	ENSG00000228956.8_2	['SATB1-AS1-012', 'SATB1-AS1-057', 'SATB1-AS1-058', 'SATB1-AS1-006']	['ENST00000628963.2_1', 'ENST00000596277.5_1', 'ENST00000631285.2_1', 'ENST00000598688.5_1']	NC_000003.12:+:18465983	chr3	18465983	+	annotation	766	802	3113	1991	2043	452	5.645562489251717	5.585484112792972	21.313504318469146	14.133652844706276	9.540858774378668	4.596741468402172	filter not met	1.5454735497882	0.422960558212267	-0.269920868038538	0.21795872894366602
TGAATACATGAATTAAACAA	experimental	SATB1-AS1	ENSG00000228956.8_2	['SATB1-AS1-012', 'SATB1-AS1-057', 'SATB1-AS1-058', 'SATB1-AS1-006']	['ENST00000628963.2_1', 'ENST00000596277.5_1', 'ENST00000631285.2_1', 'ENST00000598688.5_1']	NC_000003.12:+:18465983	chr3	18465983	+	annotation	410	102	0	65	1252	17	3.0251971096251054	0.7164444129734449	0.0068444137181981855	0.4682836785896658	5.848677125389662	0.18265197887690748	filter not met	-5.277716480959691	1.9016645315489298	0.39701593145564507	0.236694833453932
ATAATATGAGCAGAGAATAA	experimental	SATB1-AS1	ENSG00000228956.8_2	SATB1-AS1-008	ENST00000593444.5_1	NC_000003.12:+:18465992	chr3	18465992	+	annotation	996	1110	2822	2597	1255	785	7.338495178336326	7.727861580713568	19.32177992647348	18.43334843902957	5.862680342768887	7.97580307762496	filter met	1.6212943144346201	0.418595566961533	0.11265540986429302	0.193855097587512
ACATGAATTAAACAAAGGTA	experimental	SATB1-AS1	ENSG00000228956.8_2	SATB1-AS1-008	ENST00000593444.5_1	NC_000003.12:+:18465992	chr3	18465992	+	annotation	36	105	0	867	84	64	0.2723413456353501	0.7373117259726716	0.0068444137181981855	6.158639894179242	0.3967578257447098	0.6595765903888325	filter not met	-2.3356202795903	1.88503222443719	-0.22274599817179397	0.18270585564631198
AGAGAATAAGGGATTCTATT	experimental	SATB1-AS1	ENSG00000228956.8_2	SATB1-AS1-008	ENST00000593444.5_1	NC_000003.12:+:18465992	chr3	18465992	+	annotation	164	544	3541	386	1294	1321	1.2144951899954803	3.79089519485949	24.242913389857968	2.745845206275768	6.044722168698814	13.414773115292874	filter not met	0.0133973096208401	1.06216066129845	-2.09366018212991	0.20581451846655
ATTAAACAAAGGTATGGAGT	experimental	SATB1-AS1	ENSG00000228956.8_2	SATB1-AS1-008	ENST00000593444.5_1	NC_000003.12:+:18465992	chr3	18465992	+	annotation	101	34	0	547	364	14	0.7507788447244788	0.2434519849909764	0.0068444137181981855	3.888173573744498	1.7037247811390477	0.1522099823974229	filter not met	-2.7069893035550296	1.9040210027056799	-0.30404933469941897	0.199007143066493
CATAATATGAGCAGAGAATA	experimental	SATB1-AS1	ENSG00000228956.8_2	SATB1-AS1-008	ENST00000593444.5_1	NC_000003.12:+:18465992	chr3	18465992	+	annotation	624	434	0	0	616	178	4.600360568164699	3.0257603848878505	0.0068444137181981855	0.007095207251358574	2.8799950409939523	1.8163724566092465	filter not met	-10.648510577556301	1.88109475973968	0.6804333724402011	0.230317035631883
CCTGAAAGACCAACAGGGCA	experimental	SATB1-AS1	ENSG00000228956.8_2	SATB1-AS1-008	ENST00000593444.5_1	NC_000003.12:+:18465992	chr3	18465992	+	annotation	120	316	0	398	177	160	0.8906298059966856	2.204979406918272	0.0068444137181981855	2.8309876932920703	0.8308575645006864	1.6337204777323393	filter not met	-4.11690291414284	1.88415511195744	0.240758381742608	0.23911539932507198
GACTCTGGAGAAGATCAAAT	experimental	SATB1-AS1	ENSG00000228956.8_2	SATB1-AS1-008	ENST00000593444.5_1	NC_000003.12:+:18465992	chr3	18465992	+	annotation	1986	1696	1	2279	2796	1347	14.625466318309208	11.803943386562484	0.013688827436396371	16.177072533097547	13.055666336564155	13.678603751448405	filter not met	-4.90504826294557	1.58175143882455	-0.0503509186600562	0.16195164908124302
TGAATGTGGCTAGCTGGAAT	experimental	SATB1-AS1	ENSG00000228956.8_2	SATB1-AS1-008	ENST00000593444.5_1	NC_000003.12:+:18465992	chr3	18465992	+	annotation	2678	3157	2209	1273	4148	1832	19.718985539381162	21.966324817185818	15.126154317217988	9.039294038230825	19.366449635468246	18.600059848965078	filter met	-0.543117313058307	0.418647333184649	0.10519644337387402	0.136043786066444
TGCACTAGAACTGGATGTTA	experimental	SATB1-AS1	ENSG00000228956.8_2	SATB1-AS1-008	ENST00000593444.5_1	NC_000003.12:+:18465992	chr3	18465992	+	annotation	1559	1720	3966	1289	1975	984	11.482499978139089	11.9708818905563	27.1517892200922	9.15281735425256	9.2234525137829	9.995122177430769	filter met	0.8721228725370079	0.6272324708253011	0.261274856341002	0.16700572851848497
AGAGTCCTGAAAGACCAACA	experimental	SATB1-AS1	ENSG00000228956.8_2	SATB1-AS1-008	ENST00000593444.5_1	NC_000003.12:+:18465992	chr3	18465992	+	annotation	491	471	0	1207	838	400	3.6214038392592505	3.283123911878311	0.0068444137181981855	8.571010359641155	3.9162331270566058	4.0690801960911065	filter not met	-4.88487622246323	1.8391440679525601	-0.23818936897688	0.222929429982352
TGTCACCCATGATTGATGCT	experimental	SATB1-AS1	ENSG00000228956.8_2	SATB1-AS1-033	ENST00000625515.2_1	NC_000003.12:+:18472362	chr3	18472362	+	annotation	2202	1925	2450	2241	3740	1308	16.21535093066693	13.396814945503447	16.775658023303748	15.90745465754592	17.46201207189364	13.282857797215106	filter met	0.256275002716755	0.351390090702695	-0.0751365706175009	0.147730357251535
ACTCACCCAGCATCAATCAT	experimental	SATB1-AS1	ENSG00000228956.8_2	SATB1-AS1-033	ENST00000625515.2_1	NC_000003.12:+:18472362	chr3	18472362	+	annotation	1714	1894	3682	2504	2436	832	12.623389399043932	13.181186044511437	25.207975724123923	17.773494164653226	11.37528025105715	8.452727689136887	filter met	1.26630117814691	0.326500100711438	0.36650476510438895	0.17485413729588
TACTCACCCAGCATCAATCA	experimental	SATB1-AS1	ENSG00000228956.8_2	SATB1-AS1-033	ENST00000625515.2_1	NC_000003.12:+:18472362	chr3	18472362	+	annotation	2161	1823	1	2284	4194	1080	15.913567277395325	12.687326303529744	0.013688827436396371	16.21254856935434	19.581165635283032	10.969266064774278	filter not met	-5.16889393580396	1.84968009014054	-0.0746991099049232	0.16313838012606102
TTGTCACCCATGATTGATGC	experimental	SATB1-AS1	ENSG00000228956.8_2	SATB1-AS1-033	ENST00000625515.2_1	NC_000003.12:+:18472362	chr3	18472362	+	annotation	2332	2008	2047	1405	3890	1024	17.17222592884519	13.974143938482046	14.017359294869882	9.975861395410153	18.16217294085489	10.4010154638239	filter met	-0.062074005990021	0.393909949728036	0.142575707490044	0.162635854214487
TTCTTAAAGAGAGATGAAGT	experimental	SATB1-AS1	ENSG00000228956.8_2	SATB1-AS1-033	ENST00000625515.2_1	NC_000003.12:+:18472362	chr3	18472362	+	annotation	10	113	0	0	181	23	0.0809663459996987	0.792957893970609	0.0068444137181981855	0.007095207251358574	0.8495285210063197	0.24353597183587666	filter not met	-8.34158442090507	1.9016135061276	-0.8832131247170191	0.153073432841809
TTTCTCTAGATAAAAGTCAG	experimental	SATB1-AS1	ENSG00000228956.8_2	SATB1-AS1-033	ENST00000625515.2_1	NC_000003.12:+:18472362	chr3	18472362	+	annotation	444	728	2059	1182	1575	389	3.275456724533265	5.0707570588120525	14.09949225948826	8.39363017835719	7.356356863219559	3.957459542332996	filter not met	1.1680330491611999	0.5202527746118311	-0.43531800915595503	0.23388310399931603
AAAAGTCAGAGGAGCAGTGT	experimental	SATB1-AS1	ENSG00000228956.8_2	SATB1-AS1-033	ENST00000625515.2_1	NC_000003.12:+:18472362	chr3	18472362	+	annotation	603	507	0	1	787	374	4.445788453074365	3.5335316678690294	0.0068444137181981855	0.014190414502717148	3.6781784316097794	3.805249559935573	filter not met	-10.071894184989999	1.62025473097051	0.0578785428445104	0.22284265258170396
CACTTTATTGATCCCCAAAG	experimental	SATB1-AS1	ENSG00000228956.8_2	SATB1-AS1-033	ENST00000625515.2_1	NC_000003.12:+:18472362	chr3	18472362	+	annotation	1099	1555	344	1942	1539	1221	8.09663459996987	10.82317967559884	2.361322732778374	13.785987689389708	7.188318254668858	12.400039899310052	filter met	-0.5710546687794721	0.7511615937617551	-0.0397838521407361	0.178789617324595
TGCCTTTCAGATCTTTGAAG	experimental	SATB1-AS1	ENSG00000228956.8_2	SATB1-AS1-033	ENST00000625515.2_1	NC_000003.12:+:18472362	chr3	18472362	+	annotation	510	586	2046	0	1200	620	3.761254800531457	4.083037576848662	14.010514881151686	0.007095207251358574	5.605954690816429	6.3014932712533085	filter not met	-4.940844959461749	1.79083516767599	-0.6289452891041679	0.20934844290886398
TTCCCCTTCAAAGATCTGAA	experimental	SATB1-AS1	ENSG00000228956.8_2	SATB1-AS1-033	ENST00000625515.2_1	NC_000003.12:+:18472362	chr3	18472362	+	annotation	2360	2340	2632	1401	5253	1611	17.378322082298965	16.283459910396456	18.021341320015818	9.947480566404721	24.52430137014948	16.357499441643046	filter met	-0.425400168263316	0.33340783538819	-0.280914156909301	0.15196757520723903
TGAGTCAATTCCATCCAGGT	experimental	RP11-329B9.4	ENSG00000272970.1_1	RP11-329B9.4-001	ENST00000610001.1_1	NC_000003.12:+:184734075	chr3	184734075	+	annotation	1347	1486	1077	1057	2701	983	9.92205767341762	10.343231476616626	7.378277988217643	7.5067292719373695	12.612231119555364	9.984974845270944	filter met	-0.437750748490161	0.504817529504669	-0.17630555888694896	0.17440901532611802
GCACTCACATACTTTCTGAT	experimental	RP11-329B9.4	ENSG00000272970.1_1	RP11-329B9.4-001	ENST00000610001.1_1	NC_000003.12:+:184734075	chr3	184734075	+	annotation	2506	2342	3026	1505	4384	1107	18.452966311022237	16.29737145239594	20.718040324985907	10.685382120546011	20.468036069300613	11.243244033089638	filter met	0.127708377031935	0.33028809551051097	0.16269017652900197	0.16728651290215
GTCAATTCCATCCAGGTAGG	experimental	RP11-329B9.4	ENSG00000272970.1_1	RP11-329B9.4-001	ENST00000610001.1_1	NC_000003.12:+:184734075	chr3	184734075	+	annotation	1361	1464	0	485	3068	947	10.02510575014451	10.190204514622302	0.0068444137181981855	3.4482707241602664	14.325291378947227	9.619670887517128	filter not met	-6.897386758422299	1.7451147698261598	-0.245426035324746	0.180796828082254
CTGATAGGATTCCTCCTACC	experimental	RP11-329B9.4	ENSG00000272970.1_1	RP11-329B9.4-001	ENST00000610001.1_1	NC_000003.12:+:184734075	chr3	184734075	+	annotation	1571	1256	2896	3141	1566	646	11.57082690104785	8.743404146675925	19.828266541620142	22.293141183768636	7.314347211081885	6.565323907408841	filter met	1.75713699744737	0.374107720651793	0.512197028059363	0.18255069019547102
GTTTGCAGAGTGCATTCCTG	experimental	RP11-329B9.4	ENSG00000272970.1_1	RP11-329B9.4-001	ENST00000610001.1_1	NC_000003.12:+:184734075	chr3	184734075	+	annotation	916	1062	1991	1453	2158	1133	6.749649025611245	7.393984572725942	13.634072126650784	10.316431343475363	10.077648773915627	11.507074669245169	filter met	0.29511836756366605	0.467333826131595	-0.635840778888489	0.17736347654363602
TACCTGGATGGAATTGACTC	experimental	RP11-329B9.4	ENSG00000272970.1_1	RP11-329B9.4-001	ENST00000610001.1_1	NC_000003.12:+:184734075	chr3	184734075	+	annotation	1032	1318	0	231	1975	666	7.603475947062613	9.17466194865994	0.0068444137181981855	1.6460880823151889	9.2234525137829	6.768270550605406	filter not met	-6.98732488934441	1.79414317308485	0.0507827651766411	0.198691856355518
CAGATGCAGCCAGAGATAAG	experimental	RP11-329B9.4	ENSG00000272970.1_1	RP11-329B9.4-001	ENST00000610001.1_1	NC_000003.12:+:184734075	chr3	184734075	+	annotation	439	353	0	0	294	366	3.2386538399879474	2.462342933908733	0.0068444137181981855	0.007095207251358574	1.3769830422904632	3.7240709026569467	filter not met	-10.655503520207802	1.8766751706876599	0.29184985598467894	0.241698282145499
TAGGATTCCTCCTACCTGGA	experimental	RP11-329B9.4	ENSG00000272970.1_1	RP11-329B9.4-001	ENST00000610001.1_1	NC_000003.12:+:184734075	chr3	184734075	+	annotation	978	903	0	1198	945	681	7.206004793973182	6.288016983766935	0.0068444137181981855	8.507153494378928	4.415681213582299	6.920480533002827	filter not met	-5.27810523943957	1.8021805052343003	0.25847637116099204	0.213217873642182
ATGGAATTGACTCAGGAACC	experimental	RP11-329B9.4	ENSG00000272970.1_1	RP11-329B9.4-001	ENST00000610001.1_1	NC_000003.12:+:184734075	chr3	184734075	+	annotation	1317	1148	167	2265	2220	630	9.701240366145717	7.99218087870377	1.1498615046572949	16.077739631578527	10.367048599752946	6.40296659285159	filter met	-0.7675975882449609	1.1596624310941	0.0824693708800832	0.186496286529838
CAGAGATAAGGGGGCTCCAC	experimental	RP11-329B9.4	ENSG00000272970.1_1	RP11-329B9.4-001	ENST00000610001.1_1	NC_000003.12:+:184734075	chr3	184734075	+	annotation	126	114	0	0	188	28	0.9347932674510668	0.7999136649703512	0.0068444137181981855	0.007095207251358574	0.8822026948911782	0.29427263263501763	filter not met	-8.49698236178497	1.90159482347261	0.738865845734584	0.20395064830585302
AGATAGAGGGAGCCCAGGTG	experimental	RP11-329B9.3	ENSG00000273403.1_1	RP11-329B9.3-001	ENST00000609211.1_1	NC_000003.12:+:184741937	chr3	184741937	+	annotation	529	447	0	0	128	62	3.9011057618036635	3.1161854078844984	0.0068444137181981855	0.007095207251358574	0.6021383473066771	0.6392819260691761	filter not met	-8.7462728115157	1.9011582219663	2.48178517824879	0.24107248568847
TGAGATAGAGGGAGCCCAGG	experimental	RP11-329B9.3	ENSG00000273403.1_1	RP11-329B9.3-001	ENST00000609211.1_1	NC_000003.12:+:184741937	chr3	184741937	+	annotation	549	355	416	849	809	306	4.048317299984935	2.4762544759082177	2.854120520488643	6.0309261636547875	3.780868692390764	3.115230973067256	filter not met	0.429487570414973	1.04263025412811	-0.140853434787762	0.228728923680983
GAAGGCAATGGAAGAAGAGC	experimental	RP11-329B9.3	ENSG00000273403.1_1	RP11-329B9.3-001	ENST00000609211.1_1	NC_000003.12:+:184741937	chr3	184741937	+	annotation	863	769	0	942	1011	603	6.35953844943088	5.355943669801482	0.0068444137181981855	6.690780438031133	4.723751995925252	6.128988624536229	filter not met	-5.45839056292383	1.82039709461225	0.091723148253089	0.21126551932221105
GAGATAGAGGGAGCCCAGGT	experimental	RP11-329B9.3	ENSG00000273403.1_1	RP11-329B9.3-001	ENST00000609211.1_1	NC_000003.12:+:184741937	chr3	184741937	+	annotation	877	1132	2685	2311	1473	905	6.462586526157768	7.880888542707895	18.38409524708032	16.40411916514102	6.880247472325909	9.193482936804344	filter met	1.283086863481	0.43465229840511704	-0.183613185227473	0.187072922102689
TCTTGAGATAGAGGGAGCCC	experimental	RP11-329B9.3	ENSG00000273403.1_1	RP11-329B9.3-001	ENST00000609211.1_1	NC_000003.12:+:184741937	chr3	184741937	+	annotation	643	688	374	293	289	394	4.740211529436905	4.792526218822365	2.5666551443243186	2.0859909318994205	1.3536443466584216	4.008196203132137	filter not met	0.145653377826067	1.27429799870499	1.00552039764466	0.23835370045914603
AGAGCAGGCCCAAAAGGCCT	experimental	RP11-329B9.3	ENSG00000273403.1_1	RP11-329B9.3-001	ENST00000609211.1_1	NC_000003.12:+:184741937	chr3	184741937	+	annotation	1333	1123	47	3350	1119	596	9.819009596690732	7.818286603710215	0.32853185847351285	23.776039499302573	5.2278678215773535	6.057957299417432	filter not met	-0.858570476138737	1.29502213231755	0.614137721788896	0.19844653817265198
TTCCATTGCCTTCCCCACCT	experimental	RP11-329B9.3	ENSG00000273403.1_1	RP11-329B9.3-001	ENST00000609211.1_1	NC_000003.12:+:184741937	chr3	184741937	+	annotation	2321	2104	1969	926	4147	1679	17.09125958284549	14.641897954457296	13.483495024850425	6.577257122009398	19.36178189634184	17.047518028511366	filter met	-0.792317496629217	0.46992226546031296	-0.22684900083727802	0.140036186862038
GGAAGAAGAGCAGGCCCAAA	experimental	RP11-329B9.3	ENSG00000273403.1_1	RP11-329B9.3-001	ENST00000609211.1_1	NC_000003.12:+:184741937	chr3	184741937	+	annotation	766	559	352	0	596	311	5.645562489251717	3.895231759855623	2.416078042523959	0.007095207251358574	2.7866402584657854	3.1659676338663965	filter not met	-5.508491032329401	1.8768619188730702	0.636150598936681	0.227197399524942
AGCCCAGGTGGGGAAGGCAA	experimental	RP11-329B9.3	ENSG00000273403.1_1	RP11-329B9.3-001	ENST00000609211.1_1	NC_000003.12:+:184741937	chr3	184741937	+	annotation	151	16	0	0	53	2	1.1188076901776545	0.11824810699561715	0.0068444137181981855	0.007095207251358574	0.2520579128260509	0.030441996479484583	filter not met	-5.85606728402125	1.8531217353276297	2.26322238050329	0.15847428686625198
CTTCCATTGCCTTCCCCACC	experimental	RP11-329B9.3	ENSG00000273403.1_1	RP11-329B9.3-001	ENST00000609211.1_1	NC_000003.12:+:184741937	chr3	184741937	+	annotation	2399	2611	6318	8679	4544	2188	17.66538458175244	18.168473851326585	43.24985028529433	61.5863989417924	21.21487432952595	22.212510097863923	filter met	1.40478432025624	0.273615452676852	-0.30432256179934003	0.132154641728735
CAGAGCCTGTTAGATATACA	experimental	RP11-329B9.5	ENSG00000272922.1_1	RP11-329B9.5-001	ENST00000609524.1_1	NC_000003.12:+:184742818	chr3	184742818	+	annotation	481	844	0	989	1094	422	3.547798070168615	5.877626494782146	0.0068444137181981855	7.024255178844987	5.111174343417144	4.292321503607326	filter not met	-5.26729858627731	1.8419635323016204	-0.065151597163454	0.225620527352208
GATATTAAGCTCCCTCAAAC	experimental	RP11-329B9.5	ENSG00000272922.1_1	RP11-329B9.5-001	ENST00000609524.1_1	NC_000003.12:+:184742818	chr3	184742818	+	annotation	1421	1667	2243	1232	2048	1063	10.466740364688322	11.602226027569964	15.358864383636725	8.74839054092512	9.564197470010711	10.796761418057196	filter met	0.346059105388209	0.543341462295561	0.0898461126089528	0.167158995386902
ACAGGCCCTGTATATCTAAC	experimental	RP11-329B9.5	ENSG00000272922.1_1	RP11-329B9.5-001	ENST00000609524.1_1	NC_000003.12:+:184742818	chr3	184742818	+	annotation	1450	1405	1339	2593	1549	909	10.680197095051165	9.779814025637512	9.171514382385569	18.404967610024137	7.234995645932942	9.234072265443656	filter met	0.824349009112078	0.485284169886099	0.29652105184058003	0.18458786473102498
AGATATACAGGGCCTGTTTG	experimental	RP11-329B9.5	ENSG00000272922.1_1	RP11-329B9.5-001	ENST00000609524.1_1	NC_000003.12:+:184742818	chr3	184742818	+	annotation	562	541	0	861	439	398	4.14400479980276	3.770027881860264	0.0068444137181981855	6.116068650671089	2.053805215619674	4.048785531771449	filter not met	-4.7165999453461795	1.84913223559617	0.429123529042386	0.23501019412942603
GCTGCGTCAGGGGAGGCTGG	experimental	RP11-329B9.5	ENSG00000272922.1_1	RP11-329B9.5-001	ENST00000609524.1_1	NC_000003.12:+:184742818	chr3	184742818	+	annotation	382	146	0	0	238	1	2.8191009561713267	1.0224983369621012	0.0068444137181981855	0.007095207251358574	1.1155896512115957	0.020294664319656385	filter not met	-7.007591269829379	1.89670789421226	3.34048012651412	0.19384276761001698
GATATACAGGGCCTGTTTGA	experimental	RP11-329B9.5	ENSG00000272922.1_1	RP11-329B9.5-001	ENST00000609524.1_1	NC_000003.12:+:184742818	chr3	184742818	+	annotation	1262	1650	392	1018	2037	1198	9.296408636147223	11.483977920574345	2.6898545912518865	7.2300161891343855	9.512852339620217	12.166651259634007	filter met	-1.1321645168438101	0.6820192546315309	-0.0855059326956539	0.167157043764933
CCTGTATATCTAACAGGCTC	experimental	RP11-329B9.5	ENSG00000272922.1_1	RP11-329B9.5-001	ENST00000609524.1_1	NC_000003.12:+:184742818	chr3	184742818	+	annotation	987	989	526	1246	1591	447	7.272249986154756	6.886213289744762	3.6070060294904436	8.847723442444137	7.431040689242092	4.546004807603032	filter met	0.11418628076288101	0.9313984010480011	0.25371182681409304	0.205715348199807
CCAGAGCCTGTTAGATATAC	experimental	RP11-329B9.5	ENSG00000272922.1_1	RP11-329B9.5-001	ENST00000609524.1_1	NC_000003.12:+:184742818	chr3	184742818	+	annotation	784	1462	843	364	1175	1012	5.778052873614861	10.176292972622816	5.776685178159268	2.589750646745879	5.489261212656221	10.279247477905962	filter met	-0.802953043125509	0.9515951707281091	0.00219567511504252	0.184432054811651
GAGCTGCGTCAGGGGAGGCT	experimental	RP11-329B9.5	ENSG00000272922.1_1	RP11-329B9.5-001	ENST00000609524.1_1	NC_000003.12:+:184742818	chr3	184742818	+	annotation	1833	1464	3947	694	1694	1481	13.49929805122249	10.190204514622302	27.021745359446435	4.9311690396942085	7.911817819262153	15.038346260865385	filter met	0.23785950968326397	0.911153150431752	0.0784419899071702	0.208478647983455
AGCTGCGTCAGGGGAGGCTG	experimental	RP11-329B9.5	ENSG00000272922.1_1	RP11-329B9.5-001	ENST00000609524.1_1	NC_000003.12:+:184742818	chr3	184742818	+	annotation	1917	2497	2366	1127	2566	1045	14.117586511583823	17.375515957355972	16.200727270975097	8.00339377953247	11.982086337490234	10.61410943918029	filter met	0.17015398181132801	0.5047629291044501	0.44540148919848904	0.165713953625195
TCCCGAACTGCCTCCTACAC	experimental	RP11-329B9.1	ENSG00000229433.1_1	RP11-329B9.1-001	ENST00000457449.1_1	NC_000003.12:-:184773154	chr3	184773154	-	annotation	1736	1156	994	471	2947	794	12.78532209104333	8.047827046701707	6.8101916496071935	3.3489378226412465	13.760494944651818	8.067129067063414	filter met	-0.9869120134931301	0.5684221895286751	-0.0827694499273061	0.16776728926286
TTGGGAACCACCTGTGTAGG	experimental	RP11-329B9.1	ENSG00000229433.1_1	RP11-329B9.1-001	ENST00000457449.1_1	NC_000003.12:-:184773154	chr3	184773154	-	annotation	243	328	0	231	367	279	1.7959807658114983	2.2884486589151787	0.0068444137181981855	1.6460880823151889	1.7177279985182732	2.841253004751893	filter not met	-5.403067847975191	1.87417979773837	-0.151911361069188	0.240167498362767
GTTCGGGAGCAACTCTCAAA	experimental	RP11-329B9.1	ENSG00000229433.1_1	RP11-329B9.1-001	ENST00000457449.1_1	NC_000003.12:-:184773154	chr3	184773154	-	annotation	760	1087	49	2454	1345	1089	5.601399027797336	7.567878847719497	0.34222068590990923	17.418733802085296	6.2827768641456405	11.060592054212732	filter not met	-1.61938856812298	1.19216800817261	-0.3845851751616479	0.191331283023903
ACCTGTGTAGGAGGCAGTTC	experimental	RP11-329B9.1	ENSG00000229433.1_1	RP11-329B9.1-001	ENST00000457449.1_1	NC_000003.12:-:184773154	chr3	184773154	-	annotation	1492	1327	118	1925	1604	633	10.98934132523183	9.237263887657619	0.8144852324655839	13.66536916611661	7.491721297885403	6.433408589331075	filter not met	-0.9033553332304398	1.18498153466321	0.510772821282819	0.180157126776645
CACCTGTGTAGGAGGCAGTT	experimental	RP11-329B9.1	ENSG00000229433.1_1	RP11-329B9.1-001	ENST00000457449.1_1	NC_000003.12:-:184773154	chr3	184773154	-	annotation	1297	728	1856	1123	1757	302	9.554028827964446	5.0707570588120525	12.710076274694028	7.975012950527036	8.20588538422588	3.0746416444279427	filter met	1.1588971497328602	0.636664221906643	0.438380612381704	0.20388182200925398
CTACACAGGTGGTTCCCAAG	experimental	RP11-329B9.1	ENSG00000229433.1_1	RP11-329B9.1-001	ENST00000457449.1_1	NC_000003.12:-:184773154	chr3	184773154	-	annotation	2232	2736	4822	2441	3384	1971	16.43616823793883	19.03794522629436	33.01060736286984	17.326496107817636	15.800296942892267	20.0105390191812	filter met	0.583651814210311	0.48414502368915796	-0.034553680829157	0.138796456903177
CGAACTGCCTCCTACACAGG	experimental	RP11-329B9.1	ENSG00000229433.1_1	RP11-329B9.1-001	ENST00000457449.1_1	NC_000003.12:-:184773154	chr3	184773154	-	annotation	895	774	0	321	1298	371	6.595076910520911	5.390722524800193	0.0068444137181981855	2.28465673493746	6.063393125204447	3.7748075634560876	filter not met	-6.18236762768654	1.85766233303008	0.288359479057797	0.208377380337286
CGCTTGGGAACCACCTGTGT	experimental	RP11-329B9.1	ENSG00000229433.1_1	RP11-329B9.1-001	ENST00000457449.1_1	NC_000003.12:-:184773154	chr3	184773154	-	annotation	1001	1243	1124	2914	1732	1055	7.375298062881644	8.652979123679279	7.699965432972957	20.682529137710237	8.08919190606567	10.715582760778572	filter met	0.5944985838619959	0.536000797775583	-0.24814703028270302	0.17994538064091395
GGACCTTGATATGAACCGCT	experimental	RP11-329B9.1	ENSG00000229433.1_1	RP11-329B9.1-001	ENST00000457449.1_1	NC_000003.12:-:184773154	chr3	184773154	-	annotation	471	743	1	0	1509	572	3.47419230107798	5.175093623808187	0.013688827436396371	0.007095207251358574	7.0482860808766095	5.814421327581555	filter not met	-10.8155779192541	1.4797386120904898	-0.623076313203015	0.21865486372766302
GACCTTGATATGAACCGCTT	experimental	RP11-329B9.1	ENSG00000229433.1_1	RP11-329B9.1-001	ENST00000457449.1_1	NC_000003.12:-:184773154	chr3	184773154	-	annotation	1240	1368	614	471	1697	1457	9.134475944147825	9.522450498647052	4.209314436691884	3.3489378226412465	7.925821036641379	14.794810289029506	filter met	-1.37425619586485	0.726403496146688	-0.242823116969621	0.19333857734584903
GTGTTAAAGAACCCAGTATA	experimental	SATB1-AS1	ENSG00000228956.8_2	SATB1-AS1-029	ENST00000630271.2_1	NC_000003.12:+:18526430	chr3	18526430	+	closest CAGE	1043	977	452	1011	1964	741	7.684442293062313	6.802744037747856	3.1005194143437778	7.180349738374875	9.172107383392408	7.529320462592519	filter met	-0.6620242164218559	0.8147364380294742	-0.228716228195974	0.185667725933793
GCAAGAAGAAAAATCAGCTA	experimental	SATB1-AS1	ENSG00000228956.8_2	SATB1-AS1-029	ENST00000630271.2_1	NC_000003.12:+:18526430	chr3	18526430	+	closest CAGE	127	163	0	4	307	98	0.9421538443601302	1.1407464439577184	0.0068444137181981855	0.03547603625679287	1.4376636509337721	1.0045858838229913	filter not met	-7.48071015395243	1.80481822784135	-0.243394089378403	0.23165331043488302
TTCTGACTTAGTGGCTAATA	experimental	SATB1-AS1	ENSG00000228956.8_2	SATB1-AS1-029	ENST00000630271.2_1	NC_000003.12:+:18526430	chr3	18526430	+	closest CAGE	1564	1860	3168	1395	3650	974	11.519302862684405	12.944689830520206	21.689947072970046	9.904909322896568	17.041915550516887	9.893648855832488	filter met	0.331072404809939	0.370207169566937	-0.118673510134263	0.190293218014769
ATTAATCTGGTAAAAAAAGA	experimental	SATB1-AS1	ENSG00000228956.8_2	SATB1-AS1-029	ENST00000630271.2_1	NC_000003.12:+:18526430	chr3	18526430	+	closest CAGE	238	350	0	0	211	293	1.7591778812661805	2.4414756209095065	0.0068444137181981855	0.007095207251358574	0.9895606947985705	2.9833156549894886	filter not met	-10.263934498267199	1.8902142345984598	0.24070054346758998	0.241698577593937
GAAGTCTCTTCATGAATTTC	experimental	SATB1-AS1	ENSG00000228956.8_2	SATB1-AS1-029	ENST00000630271.2_1	NC_000003.12:+:18526430	chr3	18526430	+	closest CAGE	1423	827	1922	344	1835	739	10.481461518506448	5.759378387786528	13.16180758009511	2.447846501718708	8.56996903608573	7.509025798272862	filter met	-0.342710600670787	0.8679461656682901	-0.0697444421452974	0.19751934668785998
TGACAACTACGTAGAGCAGT	experimental	SATB1-AS1	ENSG00000228956.8_2	SATB1-AS1-029	ENST00000630271.2_1	NC_000003.12:+:18526430	chr3	18526430	+	closest CAGE	861	1040	12	337	1617	705	6.344817295612753	7.240957610731614	0.0889773783365764	2.3981800509591973	7.552401906528711	7.164016504838705	filter not met	-3.8691797747738397	1.41458810102909	-0.14600923579082098	0.19306249066579897
TTGACAACTACGTAGAGCAG	experimental	SATB1-AS1	ENSG00000228956.8_2	SATB1-AS1-029	ENST00000630271.2_1	NC_000003.12:+:18526430	chr3	18526430	+	closest CAGE	1141	1416	2077	738	2133	790	8.405778830150538	9.856327506634674	14.222691706415826	5.243358158753985	9.96095529575542	8.0265397384241	filter met	0.10625278788537801	0.619463563462213	-0.0031025110950419397	0.187949250505061
AAAAACATCAACAACTGTCA	experimental	SATB1-AS1	ENSG00000228956.8_2	SATB1-AS1-029	ENST00000630271.2_1	NC_000003.12:+:18526430	chr3	18526430	+	closest CAGE	2055	1991	4610	1320	2873	1337	15.13334612503459	13.855895831486432	31.559591654611825	9.372768779044677	13.4150822492976	13.577130429850126	filter met	0.506321510650419	0.610687568113008	0.0749458074618918	0.15214768842767998
AGACTTCAGGTATGCAGCAT	experimental	SATB1-AS1	ENSG00000228956.8_2	SATB1-AS1-029	ENST00000630271.2_1	NC_000003.12:+:18526430	chr3	18526430	+	closest CAGE	1467	1171	1161	0	1519	756	10.805326902505245	8.152163611697839	7.95320874054629	0.007095207251358574	7.094963472140693	7.681530444989942	filter not met	-5.693243653736711	1.7964618773996202	0.321429795942011	0.19047284725309302
ACTTCTGCTTCCTGTCAAGA	experimental	SATB1-AS1	ENSG00000228956.8_2	SATB1-AS1-029	ENST00000630271.2_1	NC_000003.12:+:18526430	chr3	18526430	+	closest CAGE	1842	2293	6016	1286	3457	1515	13.56554324340406	15.95653867340857	41.18283734239848	9.131531732498482	16.141041899120072	15.383355554299545	filter met	0.455977281053811	0.646451670913598	-0.126988428650699	0.152339019477461
GGATGCTGATTAATTCATGA	experimental	SATB1-AS1	ENSG00000228956.8_2	SATB1-AS1-045	ENST00000629984.2_1	NC_000003.12:+:18527182	chr3	18527182	+	annotation	2326	2198	239	1857	4342	1298	17.128062467390805	15.295740428433064	1.6426592923675642	13.182895073024227	20.271991025991465	13.181384475616825	filter not met	-1.6579327484468	0.975319504175441	-0.04358731085821901	0.155681846388986
TCAGCATCCTCCGACTTGAA	experimental	SATB1-AS1	ENSG00000228956.8_2	SATB1-AS1-045	ENST00000629984.2_1	NC_000003.12:+:18527182	chr3	18527182	+	annotation	2360	1998	1	1824	2929	1668	17.378322082298965	13.904586228484625	0.013688827436396371	12.948753233729393	13.676475640376465	16.93589737475325	filter not met	-5.23822795887272	1.55537666892016	0.00475475241747676	0.166704573782569
CATCCAACACCCGTTCAAGT	experimental	SATB1-AS1	ENSG00000228956.8_2	SATB1-AS1-045	ENST00000629984.2_1	NC_000003.12:+:18527182	chr3	18527182	+	annotation	843	607	0	449	1819	423	6.212326911249608	4.229108767843249	0.0068444137181981855	3.192843263111358	8.495285210063198	4.302468835767154	filter not met	-6.2111904696690186	1.8409405329758102	-0.26883749486721	0.206118038307081
CTGATTAATTCATGATGGAA	experimental	SATB1-AS1	ENSG00000228956.8_2	SATB1-AS1-045	ENST00000629984.2_1	NC_000003.12:+:18527182	chr3	18527182	+	annotation	229	379	1236	0	441	90	1.6929326890846088	2.6431929799020297	8.466539769411154	0.007095207251358574	2.0631406938724908	0.9234072265443656	filter not met	-3.40584353942954	1.85647958942202	0.5831797999597359	0.238986706445976
CAGCATCCTCCGACTTGAAC	experimental	SATB1-AS1	ENSG00000228956.8_2	SATB1-AS1-045	ENST00000629984.2_1	NC_000003.12:+:18527182	chr3	18527182	+	annotation	774	942	3559	1246	856	959	5.704447104524226	6.559292052756879	24.366112836785536	8.847723442444137	4.000252431331956	9.741438873435065	filter not met	1.3905657673221699	0.8402444064871549	-0.0577185186608628	0.21805683452389496
AGAGCATTTCAAGAATGTAG	experimental	SATB1-AS1	ENSG00000228956.8_2	SATB1-AS1-045	ENST00000629984.2_1	NC_000003.12:+:18527182	chr3	18527182	+	annotation	1312	1541	0	1736	1973	1230	9.664437481600398	10.725798881602447	0.0068444137181981855	12.324374995609839	9.214117035530084	12.491365888748506	filter not met	-6.45392725607771	1.90181774004325	-0.102464518702763	0.171660241344993
TTTCAAGAATGTAGAGGTCT	experimental	SATB1-AS1	ENSG00000228956.8_2	SATB1-AS1-045	ENST00000629984.2_1	NC_000003.12:+:18527182	chr3	18527182	+	annotation	345	109	0	0	153	32	2.5467596105359767	0.7651348099716402	0.0068444137181981855	0.007095207251358574	0.7188318254668861	0.3348619612743304	filter not met	-8.42128255166603	1.90111335019976	1.5104814022770199	0.23025440515086698
GGTGTTGGATGAGAAAGTTC	experimental	SATB1-AS1	ENSG00000228956.8_2	SATB1-AS1-045	ENST00000629984.2_1	NC_000003.12:+:18527182	chr3	18527182	+	annotation	1076	1173	145	1981	1286	801	7.927341331061407	8.166075153697324	0.9992844028569352	14.06270077219269	6.007380255687548	8.138160392182211	filter not met	-0.7445933275294789	1.0634546048234401	0.17614709929679004	0.192184314919882
CCAACACCCGTTCAAGTCGG	experimental	SATB1-AS1	ENSG00000228956.8_2	['SATB1-AS1-051', 'SATB1-AS1-045']	['ENST00000630609.1_1', 'ENST00000629984.2_1']	['NC_000003.12:+:18527182', 'NC_000003.12:+:18527187']	chr3	['18527182', '18527187']	+	annotation	1255	1517	1171	130	1791	813	9.244884597783775	10.558860377608637	8.021652877728274	0.929472149927973	8.364588514523764	8.259928378100149	filter not met	-1.4517673614431101	1.0763181407655602	0.221643204873196	0.178288401645787
CCTCCGACTTGAACGGGTGT	experimental	SATB1-AS1	ENSG00000228956.8_2	['SATB1-AS1-051', 'SATB1-AS1-045']	['ENST00000630609.1_1', 'ENST00000629984.2_1']	['NC_000003.12:+:18527182', 'NC_000003.12:+:18527187']	chr3	['18527182', '18527187']	+	annotation	1776	1856	7427	1815	2819	932	13.07974516740587	12.916866746521235	50.84030509877611	12.88489636846717	13.163024336471546	9.467460905119703	filter not met	1.3544701066472	0.527974358107037	0.19041964044298101	0.17025420362924
ATTTCAAGAATGTAGAGGTC	experimental	SATB1-AS1	ENSG00000228956.8_2	SATB1-AS1-051	ENST00000630609.1_1	NC_000003.12:+:18527187	chr3	18527187	+	annotation	1086	874	1775	519	909	1086	8.000947100152043	6.086299624774412	12.155678763519974	3.6895077707064576	4.247642605031599	11.030150057733247	filter met	0.124242487733343	1.0035110933781	0.00071915007693398	0.23076801418595
TGTTGGTTTCCTGCTGCCGT	experimental	SATB1-AS1	ENSG00000228956.8_2	SATB1-AS1-051	ENST00000630609.1_1	NC_000003.12:+:18527187	chr3	18527187	+	annotation	3108	2908	6343	2878	4121	2166	22.88403361027847	20.234337838250013	43.42096062824928	20.42710167666133	19.24042067905522	21.98926879034769	filter met	0.6900727665808959	0.466311066475915	0.0388469673686576	0.139974378931698
TCTTGAAATGCTCTTCTCAT	experimental	SATB1-AS1	ENSG00000228956.8_2	SATB1-AS1-051	ENST00000630609.1_1	NC_000003.12:+:18527187	chr3	18527187	+	annotation	1292	986	2196	865	1539	706	9.517225943419128	6.8653459767455365	15.037176938881412	6.144449479676523	7.188318254668858	7.174163836998532	filter met	0.577364489748115	0.662663156994305	0.145735646584834	0.193387935883986
TTCTTGAAATGCTCTTCTCA	experimental	SATB1-AS1	ENSG00000228956.8_2	SATB1-AS1-051	ENST00000630609.1_1	NC_000003.12:+:18527187	chr3	18527187	+	annotation	1961	1621	1259	2085	3844	1124	14.441451895582619	11.282260561581824	8.623961284929713	14.800602326333983	17.947456941040105	11.415748679806716	filter met	-0.18640575099727696	0.5951962549487789	-0.194285851858807	0.157541751123117
GTTCAGGCTTTCCTGACCTA	experimental	SATB1-AS1	ENSG00000228956.8_2	SATB1-AS1-051	ENST00000630609.1_1	NC_000003.12:+:18527187	chr3	18527187	+	annotation	1434	2236	2737	899	4035	1419	10.562427864506148	15.560059726423269	18.74000476042663	6.385686526222716	18.8389951141841	14.409211666956036	filter met	-0.4345992640356471	0.523429944094293	-0.39035679467945295	0.18474518114444397
AGAAAATCACTTATATAATT	experimental	SATB1-AS1	ENSG00000228956.8_2	SATB1-AS1-051	ENST00000630609.1_1	NC_000003.12:+:18527187	chr3	18527187	+	annotation	338	812	258	885	482	454	2.4952355721725317	5.6550418227903965	1.7727031530133301	6.286353624703696	2.254517998055233	4.617036132721828	filter not met	0.20446616665590497	1.0164172204610602	0.19290148124335996	0.22248132744785504
CTTTCCTGACCTACGGCAGC	experimental	SATB1-AS1	ENSG00000228956.8_2	SATB1-AS1-051	ENST00000630609.1_1	NC_000003.12:+:18527187	chr3	18527187	+	annotation	2304	1947	899	755	2707	1290	16.96612977539141	13.549841907497775	6.159972346378366	5.363976682027081	12.640237554313812	13.100205818338196	filter met	-1.0080390851088699	0.4997288854411	0.210974432088024	0.15910136960912
GTTTCCTGCTGCCGTAGGTC	experimental	SATB1-AS1	ENSG00000228956.8_2	SATB1-AS1-051	ENST00000630609.1_1	NC_000003.12:+:18527187	chr3	18527187	+	annotation	2475	1985	2678	2289	3778	1438	18.22478842684127	13.814161205487974	18.336184351052932	16.248024605611132	17.639386158697157	14.602010977992771	filter met	0.260334683310052	0.318817842729025	-0.0430080052079058	0.144395454479372
GCGCCTGATGAAGGGAGCAA	experimental	IGF2BP2-AS1	ENSG00000163915.7_1	IGF2BP2-AS1-005	ENST00000465364.1_1	NC_000003.12:+:185728208	chr3	185728208	+	FANTOM CAT assignment	2757	2672	5685	2222	4627	2288	20.30047111519718	18.592775882310857	38.917336401674866	15.772645719770107	21.602296677017847	23.22724331384673	filter met	0.30149451077611306	0.49674327863386	-0.232039111753627	0.13401831650794302
CGCCTGATGAAGGGAGCAAG	experimental	IGF2BP2-AS1	ENSG00000163915.7_1	IGF2BP2-AS1-005	ENST00000465364.1_1	NC_000003.12:+:185728208	chr3	185728208	+	FANTOM CAT assignment	669	989	313	867	1817	828	4.931586529072557	6.886213289744762	2.14914590751423	6.158639894179242	8.485949731810381	8.412138360497572	filter not met	-1.06144614596493	0.853924208763611	-0.564036393875725	0.197551738294367
AGCGGAGAGCGCCTGATGAA	experimental	IGF2BP2-AS1	ENSG00000163915.7_1	IGF2BP2-AS1-005	ENST00000465364.1_1	NC_000003.12:+:185728208	chr3	185728208	+	FANTOM CAT assignment	1061	815	3777	142	1900	552	7.816932677425456	5.675909135789622	25.85819502735275	1.014614636944276	8.873372079302275	5.6114746843849925	filter met	-0.30484250592355894	1.0493954061997	-0.11177039615487801	0.19280310417677898
GAGCGGAGAGCGCCTGATGA	experimental	IGF2BP2-AS1	ENSG00000163915.7_1	IGF2BP2-AS1-005	ENST00000465364.1_1	NC_000003.12:+:185728208	chr3	185728208	+	FANTOM CAT assignment	1056	1131	2947	292	2667	725	7.780129792880138	7.873932771708152	20.177331641248244	2.0788957246480617	12.453527989257474	7.366963148035269	filter met	-0.407351187505698	0.83231333901199	-0.32166430254909995	0.19743653937144298
CAGCAAGGGTCTGGCGCCGT	experimental	IGF2BP2-AS1	ENSG00000163915.7_1	IGF2BP2-AS1-005	ENST00000465364.1_1	NC_000003.12:+:185728208	chr3	185728208	+	FANTOM CAT assignment	700	952	1851	1563	2170	724	5.159764413253526	6.628849762754301	12.675854206103036	11.096904141124806	10.133661643432529	7.356815815875441	filter met	0.61346151312965	0.45604618313812	-0.591333406348631	0.206690983059815
AAGGGGCCCAGGAGCAGCAA	experimental	IGF2BP2-AS1	ENSG00000163915.7_1	IGF2BP2-AS1-005	ENST00000465364.1_1	NC_000003.12:+:185728208	chr3	185728208	+	FANTOM CAT assignment	1455	1219	137	1261	2312	1123	10.716999979596482	8.486040619685465	0.9445290931113496	8.954151551214517	10.796480599382512	11.40560134764689	filter not met	-1.7780563182584301	1.01265217888275	-0.244570058852955	0.176537118292557
GCAGCAAGGGTCTGGCGCCG	experimental	IGF2BP2-AS1	ENSG00000163915.7_1	IGF2BP2-AS1-005	ENST00000465364.1_1	NC_000003.12:+:185728208	chr3	185728208	+	FANTOM CAT assignment	989	1366	1801	1078	1045	715	7.2869711399728825	9.508538956647566	12.333633520193127	7.655728624215898	4.8824551262231335	7.265489826436987	filter met	0.8627045128626059	0.692370147999386	0.45627396156537303	0.190661814085153
GCCAGACCCTTGCTGCTCCT	experimental	IGF2BP2-AS1	ENSG00000163915.7_1	IGF2BP2-AS1-005	ENST00000465364.1_1	NC_000003.12:+:185728208	chr3	185728208	+	FANTOM CAT assignment	5335	4310	11007	4323	7603	2739	39.27603838676293	29.98632877988856	75.34330620992561	30.679676154874468	35.4934883172091	27.80369011792925	filter met	0.770088076246181	0.3685655928097829	0.100543669636713	0.11094627866524599
AGCGCCTGATGAAGGGAGCA	experimental	IGF2BP2-AS1	ENSG00000163915.7_1	IGF2BP2-AS1-005	ENST00000465364.1_1	NC_000003.12:+:185728208	chr3	185728208	+	FANTOM CAT assignment	330	556	1	680	1497	451	2.4363509569000237	3.8743644468563967	0.013688827436396371	4.831836138175189	6.992273211359709	4.586594136242344	filter not met	-4.60426294048066	1.71159894634433	-0.911716412486427	0.232034735372057
TTCCCCTTGCTCCCTTCATC	experimental	IGF2BP2-AS1	ENSG00000163915.7_1	IGF2BP2-AS1-005	ENST00000465364.1_1	NC_000003.12:+:185728208	chr3	185728208	+	FANTOM CAT assignment	2573	2884	758	2761	4583	1968	18.94612496392949	20.067399334256198	5.194910012112422	19.59696242825238	21.396916155455877	19.980097022701713	filter met	-0.879729670542943	0.665090029932621	-0.11241291426570699	0.13450526545145403
TTGTCAAAAAAGTGTGTGAA	experimental	ETV5-AS1	ENSG00000234197.1_1	ETV5-AS1-001	ENST00000453370.1_1	NC_000003.12:+:186079170	chr3	186079170	+	annotation	783	712	0	783	1406	585	5.770692296705798	4.959464722816177	0.0068444137181981855	5.562642485065122	6.567508950856547	5.946336645659321	filter not met	-5.809440159695411	1.8228429298981201	-0.251338234177017	0.20126994288461603
TTTGTCAAAAAAGTGTGTGA	experimental	ETV5-AS1	ENSG00000234197.1_1	ETV5-AS1-001	ENST00000453370.1_1	NC_000003.12:+:186079170	chr3	186079170	+	annotation	1020	908	161	798	1448	667	7.515149024153851	6.3227958387656455	1.108795022348106	5.6690705938355	6.763553994165701	6.778417882765233	filter met	-1.28007158592561	1.06800704147323	-0.00034716624349592204	0.194437193534426
AGGTTTGGAGTGTGCAGAGA	experimental	ETV5-AS1	ENSG00000234197.1_1	ETV5-AS1-001	ENST00000453370.1_1	NC_000003.12:+:186079170	chr3	186079170	+	annotation	796	790	1344	1993	1889	437	5.866379796523622	5.502014860796069	9.205736450976557	14.147843259208994	8.822026948911784	4.444531486004749	filter met	1.02131913110054	0.7112270488404	-0.17208398921956503	0.21520121356048896
ATACCACAGATAAAGAGGTC	experimental	ETV5-AS1	ENSG00000234197.1_1	ETV5-AS1-001	ENST00000453370.1_1	NC_000003.12:+:186079170	chr3	186079170	+	annotation	537	271	1175	0	1030	150	3.959990377076173	1.8919697119298744	8.049030532601067	0.007095207251358574	4.81243903932701	1.5322471561340572	filter not met	-4.33213838515512	1.82155301292433	-0.0226271194124885	0.23350539013997398
AAACCTGACCTCTTTATCTG	experimental	ETV5-AS1	ENSG00000234197.1_1	ETV5-AS1-001	ENST00000453370.1_1	NC_000003.12:+:186079170	chr3	186079170	+	annotation	1145	1722	2406	1193	1959	1413	8.435221137786792	11.984793432555785	16.474503819703028	8.471677458122134	9.148768687760368	14.348327673997064	filter met	0.20012564443380101	0.6416890804277829	-0.21592284593469396	0.166070285087174
TCTACAGGCATTGAGGCATC	experimental	ETV5-AS1	ENSG00000234197.1_1	ETV5-AS1-001	ENST00000453370.1_1	NC_000003.12:+:186079170	chr3	186079170	+	annotation	1466	1332	67	1309	816	1085	10.79796632559618	9.272042742656332	0.4654201328374766	9.29472149927973	3.8135428662756223	11.020002725573418	filter not met	-1.4873065173431	1.0501522951072502	0.598638545764297	0.227247750663563
ACAGATAAAGAGGTCAGGTT	experimental	ETV5-AS1	ENSG00000234197.1_1	ETV5-AS1-001	ENST00000453370.1_1	NC_000003.12:+:186079170	chr3	186079170	+	annotation	890	1097	2003	2113	1438	524	6.558274025975593	7.637436557716919	13.716205091269162	14.999268129372025	6.716876602901616	5.327349383909802	filter met	1.41763147282673	0.47652303976431104	0.213686451325189	0.20342367139322198
TTACATTTCTACAGGCATTG	experimental	ETV5-AS1	ENSG00000234197.1_1	ETV5-AS1-001	ENST00000453370.1_1	NC_000003.12:+:186079170	chr3	186079170	+	annotation	1509	1537	743	807	2870	1268	11.114471132685908	10.697975797603481	5.092243806339449	5.732927459097728	13.401079031918373	12.876964510821976	filter met	-1.12747237368538	0.5016305622891579	-0.296078847665588	0.159629243945798
CTAGAATACCACAGATAAAG	experimental	ETV5-AS1	ENSG00000234197.1_1	ETV5-AS1-001	ENST00000453370.1_1	NC_000003.12:+:186079170	chr3	186079170	+	annotation	354	481	0	546	933	377	2.6130048027175485	3.3526816218757327	0.0068444137181981855	3.8810783664931385	4.359668344065399	3.8356915564150564	filter not met	-5.57828913966788	1.86099281473741	-0.495446996243821	0.22799410412179102
TAACAGTAGGAGATTAGCTA	experimental	ETV5-AS1	ENSG00000234197.1_1	ETV5-AS1-001	ENST00000453370.1_1	NC_000003.12:+:186079170	chr3	186079170	+	annotation	307	345	0	45	880	88	2.267057687991563	2.406696765910796	0.0068444137181981855	0.32637953356249433	4.112278170365756	0.9031125622247091	filter not met	-6.4232409680562	1.88511944663886	0.23607237271502	0.24016682131921696
GAAAGGTGACTGGTACAACT	experimental	RP11-78H24.1	ENSG00000234548.5_1	RP11-78H24.1-003	ENST00000421006.1_1	NC_000003.12:+:186440394	chr3	186440394	+	FANTOM CAT assignment	877	720	0	472	1055	394	6.462586526157768	5.015110890814116	0.0068444137181981855	3.356033029892605	4.929132517487218	4.008196203132137	filter not met	-5.79654719948264	1.85842372746141	0.330883388733911	0.20797922850480802
GTGACTACTGAGTGTCTGAA	experimental	RP11-78H24.1	ENSG00000234548.5_1	RP11-78H24.1-003	ENST00000421006.1_1	NC_000003.12:+:186440394	chr3	186440394	+	FANTOM CAT assignment	736	703	0	0	898	531	5.424745181979811	4.896862783818499	0.0068444137181981855	0.007095207251358574	4.196297474641106	5.398380709028598	filter not met	-11.7019430970044	1.78166075822436	0.0890656651838796	0.214133203640232
AGACACTCAGTAGTCACAAG	experimental	RP11-78H24.1	ENSG00000234548.5_1	RP11-78H24.1-003	ENST00000421006.1_1	NC_000003.12:+:186440394	chr3	186440394	+	FANTOM CAT assignment	1280	1401	0	780	1682	719	9.428899020510364	9.751990941638542	0.0068444137181981855	5.541356863311044	7.855804949745253	7.306079155076299	filter not met	-6.03951050629266	1.80194665800926	0.31243797998850303	0.18084430706728702
AAAGGTGACTGGTACAACTG	experimental	RP11-78H24.1	ENSG00000234548.5_1	RP11-78H24.1-003	ENST00000421006.1_1	NC_000003.12:+:186440394	chr3	186440394	+	FANTOM CAT assignment	813	577	1916	343	1081	307	5.991509603977701	4.020435637850984	13.12074109778592	2.440751294467349	5.050493734773835	3.125378305227084	filter not met	0.668532177387136	0.8955924400795459	0.27747417298120197	0.21396599711633202
TGAAAGGTGACTGGTACAAC	experimental	RP11-78H24.1	ENSG00000234548.5_1	RP11-78H24.1-003	ENST00000421006.1_1	NC_000003.12:+:186440394	chr3	186440394	+	FANTOM CAT assignment	846	745	3629	2321	456	591	6.234408641976799	5.18900516580767	24.845221797059413	16.475071237654603	2.133156780768616	6.00722063861829	filter met	2.65617006209534	0.717645967644417	0.640797515556367	0.236793794998472
CAGTAGTCACAAGTGGCTAG	experimental	RP11-78H24.1	ENSG00000234548.5_1	RP11-78H24.1-003	ENST00000421006.1_1	NC_000003.12:+:186440394	chr3	186440394	+	FANTOM CAT assignment	455	361	481	0	564	88	3.356423070532964	2.5179891019066707	3.299007412171525	0.007095207251358574	2.637272606420718	0.9031125622247091	filter not met	-4.32847331565674	1.8692646750739599	0.8779804765093149	0.241244004826406
CTGAGTGTCTGAAAGGTGAC	experimental	RP11-78H24.1	ENSG00000234548.5_1	RP11-78H24.1-003	ENST00000421006.1_1	NC_000003.12:+:186440394	chr3	186440394	+	FANTOM CAT assignment	1203	1433	6099	2058	2449	1191	8.862134598512474	9.974575613630293	41.75092368100892	14.609031730547303	11.435960859700458	12.095619934515204	filter met	1.22706238037757	0.554749153390965	-0.350645441390969	0.167677496077719
GGTTACCATATTGGATAGTG	experimental	RP11-78H24.1	ENSG00000234548.5_1	RP11-78H24.1-003	ENST00000421006.1_1	NC_000003.12:+:186440394	chr3	186440394	+	FANTOM CAT assignment	2033	2957	1120	775	2138	1736	14.971413433035195	20.575170617237386	7.672587778100167	5.505880827054253	9.984293991387462	17.625915961621576	filter met	-0.874372808890273	0.630715843246248	0.376610083199464	0.152730555716351
TATATCCACACTATCCAATA	experimental	RP11-78H24.1	ENSG00000234548.5_1	RP11-78H24.1-003	ENST00000421006.1_1	NC_000003.12:+:186440394	chr3	186440394	+	FANTOM CAT assignment	2145	2436	5527	1724	3950	1932	15.795798046850305	16.951213926371704	37.83591903419956	12.239232508593538	18.442237288439394	19.6147930649479	filter met	0.334381741369492	0.568050817725541	-0.24437637693144898	0.137876111374116
ATATCATATCATATGTTACA	experimental	RP11-78H24.1	ENSG00000234548.5_1	RP11-78H24.1-003	ENST00000421006.1_1	NC_000003.12:+:186440394	chr3	186440394	+	FANTOM CAT assignment	265	136	0	0	164	50	1.9579134578108957	0.9529406269646792	0.0068444137181981855	0.007095207251358574	0.7701769558573778	0.5175139401512379	filter not met	-8.776821121498191	1.9012284147171101	1.10134181165995	0.229314294593901
AAATCTCCATCATCAGTCAG	experimental	RP11-573D15.8	ENSG00000197099.8_1	['RP11-573D15.8-033', 'RP11-573D15.8-032']	['ENST00000428501.5_1', 'ENST00000455926.3_1']	NC_000003.12:-:186665723	chr3	186665723	-	closest CAGE	1785	2808	1	842	3765	2071	13.145990359587444	19.538760738275798	0.013688827436396371	5.981259712895278	17.578705550053847	21.025272235164014	filter not met	-6.105866783960849	1.4991598129786798	-0.289904866879833	0.14513403218134902
TGAGACAGGCAGGCAGATGG	experimental	RP11-573D15.8	ENSG00000197099.8_1	['RP11-573D15.8-033', 'RP11-573D15.8-032']	['ENST00000428501.5_1', 'ENST00000455926.3_1']	NC_000003.12:-:186665723	chr3	186665723	-	closest CAGE	596	280	7	622	890	170	4.39426441471092	1.9545716509275537	0.054755309745585484	4.420314117596392	4.158955561629839	1.7351937993306208	filter not met	-2.35880134760129	1.68596968966314	0.0982209903240348	0.230702350497833
GATTTCCAGCTGAGACAGGC	experimental	RP11-573D15.8	ENSG00000197099.8_1	['RP11-573D15.8-033', 'RP11-573D15.8-032']	['ENST00000428501.5_1', 'ENST00000455926.3_1']	NC_000003.12:-:186665723	chr3	186665723	-	closest CAGE	769	885	0	4995	1214	553	5.667644219978907	6.162813105771575	0.0068444137181981855	35.44765542778743	5.671303038586147	5.621622016544819	filter not met	-4.75924324814838	1.8900269234381202	0.0383018731799266	0.20196136548021695
ATCATCAGTCAGTGGACTGA	experimental	RP11-573D15.8	ENSG00000197099.8_1	['RP11-573D15.8-033', 'RP11-573D15.8-032']	['ENST00000428501.5_1', 'ENST00000455926.3_1']	NC_000003.12:-:186665723	chr3	186665723	-	closest CAGE	2136	2179	1059	1223	4040	1023	15.72955285466874	15.163580779437961	7.255078541290076	8.684533675662893	18.862333809816143	10.39086813166407	filter not met	-0.664161617240979	0.5716818195750261	0.11123043074362701	0.17749446642475603
ATCAGTCCACTGACTGATGA	experimental	RP11-573D15.8	ENSG00000197099.8_1	['RP11-573D15.8-033', 'RP11-573D15.8-032']	['ENST00000428501.5_1', 'ENST00000455926.3_1']	NC_000003.12:-:186665723	chr3	186665723	-	closest CAGE	1519	1313	0	1613	899	768	11.188076901776547	9.139883093661231	0.0068444137181981855	11.451664503692735	4.200965213767516	7.803298430907882	filter not met	-5.05097903848507	1.77564516592352	0.7951778254799751	0.21448341200339605
ATCTGCCTGCCTGTCTCAGC	experimental	RP11-573D15.8	ENSG00000197099.8_1	['RP11-573D15.8-033', 'RP11-573D15.8-032']	['ENST00000428501.5_1', 'ENST00000455926.3_1']	NC_000003.12:-:186665723	chr3	186665723	-	closest CAGE	1778	2257	2160	1222	2508	1312	13.094466321223994	15.70613091741785	14.790778045026276	8.677438468411534	11.711357468158553	13.323447125854413	filter not met	0.0149700043988857	0.518325723972855	0.171899668534939	0.15347750023850598
AGCTGAGACAGGCAGGCAGA	experimental	RP11-573D15.8	ENSG00000197099.8_1	['RP11-573D15.8-033', 'RP11-573D15.8-032']	['ENST00000428501.5_1', 'ENST00000455926.3_1']	NC_000003.12:-:186665723	chr3	186665723	-	closest CAGE	1446	1052	0	880	1326	735	10.65075478741491	7.32442686272852	0.0068444137181981855	6.250877588446902	6.19408982074388	7.4684364696335495	filter not met	-5.801912416944081	1.8025427158615699	0.352658695854471	0.203030297871767
GTCAGTGGACTGATGGATCA	experimental	RP11-573D15.8	ENSG00000197099.8_1	['RP11-573D15.8-033', 'RP11-573D15.8-032']	['ENST00000428501.5_1', 'ENST00000455926.3_1']	NC_000003.12:-:186665723	chr3	186665723	-	closest CAGE	1540	1904	1	1352	1720	1197	11.342649016866881	13.25074375450886	0.013688827436396371	9.599815411088152	8.033179036548773	12.156503927474176	filter not met	-4.84993700230626	1.58820631561145	0.28426908257753397	0.170956740829938
TGGTGTAGGGGGTGGGGCTA	experimental	RP11-573D15.8	ENSG00000197099.8_1	['RP11-573D15.8-033', 'RP11-573D15.8-032']	['ENST00000428501.5_1', 'ENST00000455926.3_1']	NC_000003.12:-:186665723	chr3	186665723	-	closest CAGE	676	1312	1490	1234	896	681	4.983110567436	9.132927322661487	10.205020853833492	8.762580955427836	4.18696199638829	6.920480533002827	filter not met	0.9692888610513442	0.665502774914681	0.29890839675873804	0.19763922004058
GGTGTAGGGGGTGGGGCTAG	experimental	RP11-573D15.8	ENSG00000197099.8_1	['RP11-573D15.8-033', 'RP11-573D15.8-032']	['ENST00000428501.5_1', 'ENST00000455926.3_1']	NC_000003.12:-:186665723	chr3	186665723	-	closest CAGE	736	866	2425	48	689	515	5.424745181979811	6.030653456776474	16.604547680348794	0.34766515531657005	3.2207399972217616	5.236023394471348	filter not met	-0.623411030296907	1.4027410316702802	0.45185481542444	0.21489917329747
AAACACCATATCCACTGTAG	experimental	RP11-573D15.8	ENSG00000197099.8_1	RP11-573D15.8-030	ENST00000630315.2_1	NC_000003.12:-:186695981	chr3	186695981	-	annotation	969	1252	2565	1032	1439	705	7.139759601791612	8.715581062676957	17.56276560089654	7.329349090653405	6.721544342028023	7.164016504838705	filter met	0.866214185452307	0.645596323987824	0.15744387826157902	0.18929288422904997
TGTGACCCTGAGGATGGGTG	experimental	RP11-573D15.8	ENSG00000197099.8_1	RP11-573D15.8-030	ENST00000630315.2_1	NC_000003.12:-:186695981	chr3	186695981	-	annotation	163	18	0	0	14	11	1.207134613086417	0.13215964899510152	0.0068444137181981855	0.007095207251358574	0.07001608689612526	0.12176798591793833	filter not met	-5.9076591406231795	1.7983953371324302	2.1864218676568004	0.14641755765048
ATATCCACTGTAGAGGCAAA	experimental	RP11-573D15.8	ENSG00000197099.8_1	RP11-573D15.8-030	ENST00000630315.2_1	NC_000003.12:-:186695981	chr3	186695981	-	annotation	426	581	0	28	1201	493	3.1429663401701218	4.048258721849951	0.0068444137181981855	0.20576101028939855	5.610622429942837	5.012782086955127	filter not met	-7.985368594948961	1.76745289985228	-0.601113617327298	0.21917180435141798
CCCTGAGGATGGGTGAGGAA	experimental	RP11-573D15.8	ENSG00000197099.8_1	RP11-573D15.8-030	ENST00000630315.2_1	NC_000003.12:-:186695981	chr3	186695981	-	annotation	566	751	179	586	1208	576	4.173447107439015	5.230739791806124	1.2319944692756732	4.164886656547482	5.643296603827696	5.855010656220868	filter not met	-1.19058822089057	1.06412215332442	-0.327056095749737	0.20834552798632
ACCCTGAGGATGGGTGAGGA	experimental	RP11-573D15.8	ENSG00000197099.8_1	RP11-573D15.8-030	ENST00000630315.2_1	NC_000003.12:-:186695981	chr3	186695981	-	annotation	1736	1262	599	1237	2023	831	12.78532209104333	8.785138772674378	4.106648230918911	8.783866577181913	9.4475039918505	8.442580356977057	filter met	-0.417518746006855	0.7190062771890441	0.221914485066849	0.1780070059371
CCCTTCCTCACCCATCCTCA	experimental	RP11-573D15.8	ENSG00000197099.8_1	RP11-573D15.8-030	ENST00000630315.2_1	NC_000003.12:-:186695981	chr3	186695981	-	annotation	2081	2118	2502	1679	3345	1275	15.324721124670242	14.739278748453689	17.131567536650053	11.919948182282402	15.61825511696234	12.947995835940777	filter met	0.162787164945506	0.3626234038847961	0.0516965516425687	0.151511676119337
GTAAGTCAGCTGTGACCCTG	experimental	RP11-573D15.8	ENSG00000197099.8_1	RP11-573D15.8-030	ENST00000630315.2_1	NC_000003.12:-:186695981	chr3	186695981	-	annotation	1581	1940	1418	1514	2514	1354	11.644432670138485	13.50115151049958	9.712223066123224	10.749238985808242	11.739363902916999	13.749635076567204	filter met	-0.159090045396397	0.410386510175014	-0.0462481172448014	0.156556157356237
CTTTATGAAAAAGTTTGCTT	experimental	RP11-573D15.8	ENSG00000197099.8_1	RP11-573D15.8-030	ENST00000630315.2_1	NC_000003.12:-:186695981	chr3	186695981	-	annotation	670	619	338	73	1078	559	4.93894710598162	4.312578019840154	2.3202562504691846	0.5250453366005343	5.03649051739461	5.682506009503786	filter not met	-2.12843250922623	1.22871802661431	-0.239483693724682	0.211646271635681
TCAGCTGTGACCCTGAGGAT	experimental	RP11-573D15.8	ENSG00000197099.8_1	RP11-573D15.8-030	ENST00000630315.2_1	NC_000003.12:-:186695981	chr3	186695981	-	annotation	954	1296	5320	1887	1550	1280	7.02935094815566	9.021634986665614	36.419125394532536	13.395751290564986	7.2396633850593535	12.998732496739914	filter met	1.3435007716750202	0.6973115908044879	-0.312592186617929	0.18552473503033604
GTCAGCTGTGACCCTGAGGA	experimental	RP11-573D15.8	ENSG00000197099.8_1	RP11-573D15.8-030	ENST00000630315.2_1	NC_000003.12:-:186695981	chr3	186695981	-	annotation	760	454	0	0	635	291	5.601399027797336	3.1648758048826937	0.0068444137181981855	0.007095207251358574	2.9686820843957107	2.963020990669832	filter not met	-11.0169831503421	1.8647535357591798	0.4840219679145011	0.230244402004457
CACCACTCTCTACGTCCTAC	experimental	RP11-573D15.8	ENSG00000197099.8_1	RP11-573D15.8-044	ENST00000626649.2_1	NC_000003.12:-:186710566	chr3	186710566	-	annotation	1572	1984	1208	706	2824	1254	11.578187477956913	13.807205434488235	8.274896185301605	5.016311526710512	13.186363032103591	12.734901860584385	filter met	-0.85298891820077	0.531725914555916	-0.06346577364177	0.16149839785263598
GGTAAGCATTTCTCTCCTGT	experimental	RP11-573D15.8	ENSG00000197099.8_1	RP11-573D15.8-044	ENST00000626649.2_1	NC_000003.12:-:186710566	chr3	186710566	-	annotation	3115	3053	8678	3695	5472	2034	22.93555764864192	21.242924633212628	59.40266666024204	26.223886001021285	25.5465362388329	20.64982094525037	filter met	0.9373857596102159	0.366584119549471	-0.085402010083691	0.129708101212523
TATGTGGATGAAGAAAAAGA	experimental	RP11-573D15.8	ENSG00000197099.8_1	RP11-573D15.8-044	ENST00000626649.2_1	NC_000003.12:-:186710566	chr3	186710566	-	annotation	199	180	0	0	555	173	1.4721153818127033	1.2589945509533351	0.0068444137181981855	0.007095207251358574	2.5952629542830428	1.7656357958101057	filter not met	-10.5505493704319	1.88516110692624	-0.6840488650629281	0.24169900554242701
TACAGGAGAGAAATGCTTAC	experimental	RP11-573D15.8	ENSG00000197099.8_1	RP11-573D15.8-044	ENST00000626649.2_1	NC_000003.12:-:186710566	chr3	186710566	-	annotation	553	662	554	0	337	459	4.077759607621188	4.6116761728290685	3.7986496135999928	0.007095207251358574	1.5776958247260224	4.667772793520968	filter not met	-5.05397949693522	1.88663744444523	0.6479285670285561	0.236778136742738
GATGAAGAAAAAGAGGGAAC	experimental	RP11-573D15.8	ENSG00000197099.8_1	RP11-573D15.8-044	ENST00000626649.2_1	NC_000003.12:-:186710566	chr3	186710566	-	annotation	0	19	0	0	0	0	0.007360576909063517	0.1391154199948437	0.0068444137181981855	0.007095207251358574	0.0046677391264083505	0.010147332159828193	filter not met			3.66074949035976	0.0500978684448407
TTATGTGGATGAAGAAAAAG	experimental	RP11-573D15.8	ENSG00000197099.8_1	RP11-573D15.8-044	ENST00000626649.2_1	NC_000003.12:-:186710566	chr3	186710566	-	annotation	316	550	509	1114	561	357	2.3333028801731346	3.8326298208579432	3.4906509962810737	7.9111560852648095	2.6232693890414933	3.6327449132184935	filter not met	0.924081635696596	0.9150280615156329	-0.0732194883067071	0.23029199065460398
CTCCTGTAGGACGTAGAGAG	experimental	RP11-573D15.8	ENSG00000197099.8_1	RP11-573D15.8-044	ENST00000626649.2_1	NC_000003.12:-:186710566	chr3	186710566	-	annotation	1359	1341	1138	1807	2549	1370	10.010384596326384	9.334644681654012	7.795787225027731	12.8281347104563	11.902734772341292	13.911992391124453	filter met	-0.208641705082748	0.450294679057409	-0.43948761536415293	0.16884961185926198
GGTGGTGCCACTGACAGCAA	experimental	RP11-573D15.8	ENSG00000197099.8_1	RP11-573D15.8-044	ENST00000626649.2_1	NC_000003.12:-:186710566	chr3	186710566	-	annotation	785	555	2757	994	1928	290	5.785413450523925	3.8674086758566544	18.876893034790594	7.059731215101779	9.004068774841707	2.9528736585100037	filter not met	1.31917650592975	0.47594448152155494	-0.15995677157667199	0.222669106939862
ACCATCACCCTTGCTGTCAG	experimental	RP11-573D15.8	ENSG00000197099.8_1	RP11-573D15.8-044	ENST00000626649.2_1	NC_000003.12:-:186710566	chr3	186710566	-	annotation	2281	2352	273	3262	3714	1755	16.796836506482943	16.36692916239336	1.8753693587863025	23.151661261183023	17.340650854607027	17.818715272658306	filter met	-1.26019308495951	0.929327001789184	-0.11132643280838499	0.140196297441685
CTGTAGGACGTAGAGAGTGG	experimental	RP11-573D15.8	ENSG00000197099.8_1	RP11-573D15.8-044	ENST00000626649.2_1	NC_000003.12:-:186710566	chr3	186710566	-	annotation	1079	788	704	865	1759	584	7.949423061788599	5.488103318796584	4.82531167132972	6.144449479676523	8.215220862478697	5.936189313499494	filter met	-0.20412345270888801	0.745305584853037	-0.107115285502842	0.19224012445836602
CCTAAGGTCCTGCGAGTACA	experimental	RP11-573D15.8	ENSG00000197099.8_1	RP11-573D15.8-023	ENST00000631299.1_1	NC_000003.12:-:186743790	chr3	186743790	-	annotation	1174	1781	776	1369	1845	916	8.648677868149631	12.395183921540573	5.318109459039991	9.720433934361244	8.616646427349815	9.305103590562453	filter met	-0.161519869644729	0.607802519423808	0.18183737076843698	0.17979997757657998
GTACAAGGGTCGACCCCCAA	experimental	RP11-573D15.8	ENSG00000197099.8_1	RP11-573D15.8-023	ENST00000631299.1_1	NC_000003.12:-:186743790	chr3	186743790	-	annotation	12	12	0	0	0	7	0.09568749981782572	0.0904250229966484	0.0068444137181981855	0.007095207251358574	0.0046677391264083505	0.08117865727862554	filter not met	-2.8526839777478905	1.85979420303979	3.91626690168065	0.0527332749005932
GGGTCGACCCTTGTACTCGC	experimental	RP11-573D15.8	ENSG00000197099.8_1	RP11-573D15.8-023	ENST00000631299.1_1	NC_000003.12:-:186743790	chr3	186743790	-	annotation	1901	1924	3926	566	2310	1445	13.999817281038807	13.389859174503705	26.87801267136427	4.02298251152031	10.787145121129697	14.673042303111567	filter met	-0.11860160344406	0.878247978604702	0.0957077305145719	0.16783392398327998
CTAAGGTCCTGCGAGTACAA	experimental	RP11-573D15.8	ENSG00000197099.8_1	RP11-573D15.8-023	ENST00000631299.1_1	NC_000003.12:-:186743790	chr3	186743790	-	annotation	2656	2679	1154	4495	3621	1919	19.557052847381765	18.64146627930905	7.905297844518902	31.900051802108145	16.906551115851045	19.48287774687013	filter met	-0.0370522677756022	0.60497797769784	0.0466942889437858	0.14102227890132096
AGGGTCGACCCCCAAAGGCA	experimental	RP11-573D15.8	ENSG00000197099.8_1	RP11-573D15.8-023	ENST00000631299.1_1	NC_000003.12:-:186743790	chr3	186743790	-	annotation	1476	1963	0	1995	2458	1225	10.871572094686814	13.661134243493647	0.0068444137181981855	14.162033673711713	11.477970511838134	12.440629227949364	filter not met	-6.515900954852801	1.8994605446055202	0.000740800087074213	0.16201087373596804
GGGTCGACCCCCAAAGGCAG	experimental	RP11-573D15.8	ENSG00000197099.8_1	RP11-573D15.8-023	ENST00000631299.1_1	NC_000003.12:-:186743790	chr3	186743790	-	annotation	2225	2642	1261	4372	4123	2780	16.384644199575387	18.38410275231859	8.637650112366108	31.02734131019104	19.24975615730804	28.21973073648221	filter met	-0.35399751684354797	0.491056669207919	-0.45259445204353005	0.141770771097823
GAGACCTCCCTCTCAGATGC	experimental	RP11-573D15.8	ENSG00000197099.8_1	RP11-573D15.8-023	ENST00000631299.1_1	NC_000003.12:-:186743790	chr3	186743790	-	annotation	1510	1130	2665	1791	1517	816	11.121831709594977	7.86697700070841	18.24720697271636	12.714611394434561	7.085627993887877	8.290370374579634	filter met	1.14746706773472	0.48590863359845204	0.262786796925087	0.19667631022178697
GGCTCTGCCCCTGCCTTTGG	experimental	RP11-573D15.8	ENSG00000197099.8_1	RP11-573D15.8-023	ENST00000631299.1_1	NC_000003.12:-:186743790	chr3	186743790	-	annotation	1100	727	3070	1407	1855	476	8.103995176878932	5.0638012878123115	21.019194528586628	9.990051809912869	8.663323818613897	4.840277440238048	filter met	1.31919982178228	0.42219588867780106	-0.0440292342759832	0.19506408414781798
AAGGGTCGACCCCCAAAGGC	experimental	RP11-573D15.8	ENSG00000197099.8_1	RP11-573D15.8-023	ENST00000631299.1_1	NC_000003.12:-:186743790	chr3	186743790	-	annotation	1193	954	206	515	1167	419	8.788528829421839	6.642761304753786	1.4167936396670242	3.6611269417010233	5.451919299644953	4.2618795071278415	filter met	-0.9284970646330981	1.12342540466904	0.638614692687081	0.197384017934029
TGGCTCTGCCCCTGCCTTTG	experimental	RP11-573D15.8	ENSG00000197099.8_1	RP11-573D15.8-023	ENST00000631299.1_1	NC_000003.12:-:186743790	chr3	186743790	-	annotation	1055	1239	360	1797	1150	1145	7.7727692159710715	8.625156039680308	2.4708333522695445	12.757182637942712	5.372567734496012	11.62884265516311	filter met	-0.33792748774057696	0.698061781538554	0.0231482468797803	0.20613733588855
GGCAGAGCCAGCATCTGAGA	experimental	RP11-573D15.8	ENSG00000197099.8_1	['RP11-573D15.8-054', 'RP11-573D15.8-048', 'RP11-573D15.8-036']	['ENST00000628858.2_1', 'ENST00000628253.2_1', 'ENST00000626306.1_1']	NC_000003.12:-:186743812	chr3	186743812	-	annotation	2228	2580	1704	1794	3574	1358	16.406725930302578	17.952844950334576	11.669725389527905	12.735897016188636	16.68716737690985	13.790224405206516	filter met	-0.160368741687885	0.39585257861927503	0.149556073348418	0.15383501610140699
GGGCAGAGCCAGCATCTGAG	experimental	RP11-573D15.8	ENSG00000197099.8_1	['RP11-573D15.8-054', 'RP11-573D15.8-048', 'RP11-573D15.8-036']	['ENST00000628858.2_1', 'ENST00000628253.2_1', 'ENST00000626306.1_1']	NC_000003.12:-:186743812	chr3	186743812	-	annotation	2224	1560	0	1677	2979	715	16.377283622666322	10.857958530597552	0.0068444137181981855	11.905757767779686	13.909862596696884	7.265489826436987	filter not met	-6.39375138726598	1.89458813819357	0.37778053899204106	0.166546012809115
GAGGGAGGTCTCTTGACCAA	experimental	RP11-573D15.8	ENSG00000197099.8_1	['RP11-573D15.8-054', 'RP11-573D15.8-048', 'RP11-573D15.8-036']	['ENST00000628858.2_1', 'ENST00000628253.2_1', 'ENST00000626306.1_1']	NC_000003.12:-:186743812	chr3	186743812	-	annotation	864	1079	2777	2402	2281	495	6.366899026339942	7.512232679721558	19.01378130915456	17.049783025014648	10.651780686463855	5.033076751274784	filter met	1.45316029108235	0.496704254197078	-0.11390367519096001	0.22096098597134697
AGGGAGGTCTCTTGACCAAT	experimental	RP11-573D15.8	ENSG00000197099.8_1	['RP11-573D15.8-054', 'RP11-573D15.8-048', 'RP11-573D15.8-036']	['ENST00000628858.2_1', 'ENST00000628253.2_1', 'ENST00000626306.1_1']	NC_000003.12:-:186743812	chr3	186743812	-	annotation	2220	2161	6279	3875	3466	1343	16.34784131503007	15.038376901442602	42.982918150284604	27.501023306265825	16.18305155125775	13.638014422809091	filter met	1.3670207434824397	0.292335615464208	0.0500645776082183	0.14715916534655998
AGAGCCAGCATCTGAGAGGG	experimental	RP11-573D15.8	ENSG00000197099.8_1	['RP11-573D15.8-054', 'RP11-573D15.8-048', 'RP11-573D15.8-036']	['ENST00000628858.2_1', 'ENST00000628253.2_1', 'ENST00000626306.1_1']	NC_000003.12:-:186743812	chr3	186743812	-	annotation	589	673	0	28	1777	530	4.342740376347475	4.6881896538262335	0.0068444137181981855	0.20576101028939855	8.299240166754046	5.3882333768687705	filter not met	-8.23854569790047	1.7384729346895098	-0.5978565651402149	0.213904486201034
GGAGTGAAGATTCTGCCCAT	experimental	RP11-573D15.8	ENSG00000197099.8_1	['RP11-573D15.8-054', 'RP11-573D15.8-048', 'RP11-573D15.8-036']	['ENST00000628858.2_1', 'ENST00000628253.2_1', 'ENST00000626306.1_1']	NC_000003.12:-:186743812	chr3	186743812	-	annotation	1081	2033	1183	1485	2438	1475	7.964144215606725	14.148038213475607	8.10378584234665	10.543477975518838	11.384615729309964	14.977462267906413	filter met	-0.34337756140548803	0.41651555026844894	-0.32584824133284196	0.169295506566176
ATGGGCAGAATCTTCACTCC	experimental	RP11-573D15.8	ENSG00000197099.8_1	['RP11-573D15.8-054', 'RP11-573D15.8-048', 'RP11-573D15.8-036']	['ENST00000628858.2_1', 'ENST00000628253.2_1', 'ENST00000626306.1_1']	NC_000003.12:-:186743812	chr3	186743812	-	annotation	1890	1829	1888	4963	3283	802	13.918850935039112	12.729060929528195	12.929097513676375	35.22060879574395	15.328855291125024	8.14830772434204	filter met	1.08844030886119	0.7086908344330209	0.22133274650272197	0.18352808220870498
GGTGGTTGGGGCTATGTGCC	experimental	RP11-573D15.8	ENSG00000197099.8_1	['RP11-573D15.8-054', 'RP11-573D15.8-048', 'RP11-573D15.8-036']	['ENST00000628858.2_1', 'ENST00000628253.2_1', 'ENST00000626306.1_1']	NC_000003.12:-:186743812	chr3	186743812	-	annotation	1065	907	2209	376	2298	518	7.846374985061709	6.315840067765904	15.126154317217988	2.6748931337621817	10.731132251612797	5.266465390950832	filter met	-0.0837214585810739	0.715798709341148	-0.126310617060993	0.202158436185129
AGTGGAGCAACCAGTTGACA	experimental	RP11-573D15.8	ENSG00000197099.8_1	['RP11-573D15.8-054', 'RP11-573D15.8-048', 'RP11-573D15.8-036']	['ENST00000628858.2_1', 'ENST00000628253.2_1', 'ENST00000626306.1_1']	NC_000003.12:-:186743812	chr3	186743812	-	annotation	1025	767	329	822	1070	433	7.551951908699168	5.342032127801998	2.258656527005401	5.839355567868105	4.999148604383343	4.403942157365437	filter met	-0.21483384249877	1.02189105200296	0.41221100891866497	0.20591581565922604
AAAAGTCTTACCTTGTCAAC	experimental	RP11-573D15.8	ENSG00000197099.8_1	['RP11-573D15.8-054', 'RP11-573D15.8-048', 'RP11-573D15.8-036']	['ENST00000628858.2_1', 'ENST00000628253.2_1', 'ENST00000626306.1_1']	NC_000003.12:-:186743812	chr3	186743812	-	annotation	702	692	0	0	708	570	5.1744855670716525	4.8203493028213344	0.0068444137181981855	0.007095207251358574	3.3094270406235204	5.794126663261897	filter not met	-11.587698459213	1.7957493439938998	0.163471135758687	0.22362757481117002
TAAAAGAATGATGTTCATGG	experimental	RP11-573D15.8	ENSG00000197099.8_1	RP11-573D15.8-008	ENST00000628928.2_1	NC_000003.12:-:186744865	chr3	186744865	-	annotation	139	47	0	15	497	75	1.0304807672688925	0.3338770079876249	0.0068444137181981855	0.11352331602173715	2.3245340849513587	0.7711972441469427	filter not met	-6.68992694629945	1.87206885540781	-1.2267630229397	0.23247603301674102
GTAAAAGAATGATGTTCATG	experimental	RP11-573D15.8	ENSG00000197099.8_1	RP11-573D15.8-008	ENST00000628928.2_1	NC_000003.12:-:186744865	chr3	186744865	-	annotation	1708	1187	23	1692	2496	855	12.579225937589552	8.263455947693714	0.16426592923675642	12.012185876550063	11.655344598641653	8.686116328812934	filter not met	-2.69864133184016	1.3786450600326698	-0.00691808351125165	0.170734950487023
TGTTCATGGGGGCCTTAGAG	experimental	RP11-573D15.8	ENSG00000197099.8_1	RP11-573D15.8-008	ENST00000628928.2_1	NC_000003.12:-:186744865	chr3	186744865	-	annotation	828	469	0	140	1066	187	6.101918257613655	3.2692123698788267	0.0068444137181981855	1.0004242224415587	4.98047764787771	1.9076984460477	filter not met	-6.24170396045734	1.8798485580396598	0.503476815878999	0.22364336364735501
TTGTAAAAGAATGATGTTCA	experimental	RP11-573D15.8	ENSG00000197099.8_1	RP11-573D15.8-008	ENST00000628928.2_1	NC_000003.12:-:186744865	chr3	186744865	-	annotation	454	306	0	0	813	195	3.3490624936239004	2.1354216969208504	0.0068444137181981855	0.007095207251358574	3.799539648896397	1.988877103326326	filter not met	-10.9211194501758	1.86759713318062	-0.0690564908022252	0.23384677087435202
GGGGCCTTAGAGTGGTTGTG	experimental	RP11-573D15.8	ENSG00000197099.8_1	RP11-573D15.8-008	ENST00000628928.2_1	NC_000003.12:-:186744865	chr3	186744865	-	annotation	1026	755	1403	677	2588	349	7.559312485608232	5.258562875805091	9.609556860350253	4.810550516421112	12.084776598271219	3.551566255939868	filter met	0.20824362983138103	0.649236346413053	-0.0911545794100061	0.22004540330695302
TAATCCTCACAACCACTCTA	experimental	RP11-573D15.8	ENSG00000197099.8_1	RP11-573D15.8-008	ENST00000628928.2_1	NC_000003.12:-:186744865	chr3	186744865	-	annotation	1287	1145	1125	2167	2559	936	9.48042305887381	7.971313565704544	7.706809846691157	15.382409320945387	11.949412163605375	9.508050233759016	filter met	0.185884475959709	0.609693537578215	-0.32191922200419704	0.17269671485653798
TGTAAAAGAATGATGTTCAT	experimental	RP11-573D15.8	ENSG00000197099.8_1	RP11-573D15.8-008	ENST00000628928.2_1	NC_000003.12:-:186744865	chr3	186744865	-	annotation	979	916	98	373	740	565	7.213365370882246	6.378442006763582	0.6775969581016204	2.6536075120081057	3.4587946926685875	5.743390002462758	filter not met	-1.583191354972	1.17019673257651	0.580588038833755	0.217911227309752
TATGCTAGATAATTTACTTT	experimental	RP11-573D15.8	ENSG00000197099.8_1	RP11-573D15.8-008	ENST00000628928.2_1	NC_000003.12:-:186744865	chr3	186744865	-	annotation	389	978	1011	1142	1468	335	2.870624994534772	6.809699808747599	6.9265466828165625	8.109821888302847	6.856908776693866	3.4095036057022727	filter not met	0.7879929757221569	0.7933704592991041	-0.15842241708813	0.24054970315952695
CTTATTAACTATATGACCCT	experimental	RP11-573D15.8	ENSG00000197099.8_1	RP11-573D15.8-008	ENST00000628928.2_1	NC_000003.12:-:186744865	chr3	186744865	-	annotation	1467	1268	2489	1691	2965	929	10.805326902505245	8.826873398672832	17.04259015831348	12.005090669298706	13.844514248927169	9.437018908640221	filter met	0.47910872212346794	0.37159737828984707	-0.255758696513393	0.170241357626756
AGTTCACAGTGCCCTGCCCA	experimental	RP11-573D15.8	ENSG00000197099.8_1	RP11-573D15.8-008	ENST00000628928.2_1	NC_000003.12:-:186744865	chr3	186744865	-	annotation	2768	2293	826	3246	3493	1611	20.381437461196878	15.95653867340857	5.6603301449498975	23.038137945161285	16.309080507670778	16.357499441643046	filter met	-0.360833357094216	0.676649676332085	0.117084688059454	0.148306887537599
AGACGTGAAGCCACTGCGCC	experimental	RP11-573D15.8	ENSG00000197099.8_1	RP11-573D15.8-006	ENST00000609726.5_1	NC_000003.12:-:186745834	chr3	186745834	-	annotation	295	179	1277	160	235	145	2.178730765082801	1.252038779953593	8.747160731857281	1.14232836746873	1.1015864338323706	1.481510495334916	filter not met	1.4676008352230099	1.3420004419573501	0.34953698872795197	0.238259631710564
ATGTTGTTGAGTAAGCTGAG	experimental	RP11-573D15.8	ENSG00000197099.8_1	RP11-573D15.8-006	ENST00000609726.5_1	NC_000003.12:-:186745834	chr3	186745834	-	annotation	789	1218	312	472	1544	812	5.814855758160179	8.479084848685723	2.142301493796032	3.356033029892605	7.2116569503009025	8.24978104594032	filter met	-1.37142351934313	0.8262872257348791	-0.163135491746901	0.19213529505769897
TACCTAACAAAGGCCTGAAG	experimental	RP11-573D15.8	ENSG00000197099.8_1	RP11-573D15.8-006	ENST00000609726.5_1	NC_000003.12:-:186745834	chr3	186745834	-	annotation	573	831	239	445	1421	659	4.224971145802459	5.787201471785497	1.6426592923675642	3.1644624341059235	6.637525037752674	6.697239225486608	filter not met	-1.39550888238356	0.9443029947607628	-0.459403084056293	0.205948873552312
TTGAGTAAGCTGAGAGGTAT	experimental	RP11-573D15.8	ENSG00000197099.8_1	RP11-573D15.8-006	ENST00000609726.5_1	NC_000003.12:-:186745834	chr3	186745834	-	annotation	760	807	340	80	1423	592	5.601399027797336	5.6202629677916836	2.333945077905581	0.5747117873600444	6.646860516005491	6.017367970778119	filter not met	-2.29994856347591	1.12722438970173	-0.20060431398464298	0.200414436147118
ACATGAAGTATTTCCACTTC	experimental	RP11-573D15.8	ENSG00000197099.8_1	RP11-573D15.8-006	ENST00000609726.5_1	NC_000003.12:-:186745834	chr3	186745834	-	annotation	1596	1581	2588	2136	1279	1021	11.754841323774436	11.004029721592138	17.720187116415094	15.162457896153267	5.9747060818026885	10.370573467344414	filter met	1.21448772333424	0.523124114360984	0.5047955763871129	0.197683231398415
ATGTTTATGTTACCTAACAA	experimental	RP11-573D15.8	ENSG00000197099.8_1	RP11-573D15.8-006	ENST00000609726.5_1	NC_000003.12:-:186745834	chr3	186745834	-	annotation	773	1711	324	1627	2088	1927	5.697086527615162	11.908279951558619	2.22443445841441	11.550997405211756	9.750907035067044	19.56405640414876	filter met	-1.2910024866323602	0.677314475892006	-0.7733312099328391	0.161510547385611
ATGGGAAGAGAATGGAGTCA	experimental	RP11-573D15.8	ENSG00000197099.8_1	RP11-573D15.8-006	ENST00000609726.5_1	NC_000003.12:-:186745834	chr3	186745834	-	annotation	242	924	140	1424	204	652	1.788620188902435	6.434088174761519	0.965062334265944	10.110670333185963	0.9568865209137116	6.6262079003678105	filter not met	0.467054132483909	0.879720171496658	0.391135232845854	0.230042249228677
AAAGTTAGTTTCTGGGTCAC	experimental	RP11-573D15.8	ENSG00000197099.8_1	RP11-573D15.8-006	ENST00000609726.5_1	NC_000003.12:-:186745834	chr3	186745834	-	annotation	549	495	0	1	837	293	4.048317299984935	3.450062415872124	0.0068444137181981855	0.014190414502717148	3.9115653879301977	2.9833156549894886	filter not met	-9.95272827074861	1.6443185022609401	0.101965561324804	0.22434228532808803
TCTATACCAGCCGGGCGCAG	experimental	RP11-573D15.8	ENSG00000197099.8_1	RP11-573D15.8-006	ENST00000609726.5_1	NC_000003.12:-:186745834	chr3	186745834	-	annotation	394	467	0	2024	322	203	2.9074278790800894	3.2553008278793425	0.0068444137181981855	14.36779468400111	1.5076797378298972	2.0700557606049514	filter not met	-3.3028004438495	1.83041535718826	0.776084337823298	0.237809990231419
TTTAAATATCTATACCAGCC	experimental	RP11-573D15.8	ENSG00000197099.8_1	RP11-573D15.8-006	ENST00000609726.5_1	NC_000003.12:-:186745834	chr3	186745834	-	annotation	528	704	3615	1671	997	835	3.893745184894601	4.9038185548182405	24.749400005004635	11.863186524271534	4.6584036481555335	8.483169685616371	filter not met	1.60350664657442	0.68982359935806	-0.553216384687359	0.21038029180047896
ACTCCAACTGAAAAAAGAAA	experimental	RP11-573D15.8	ENSG00000197099.8_1	RP11-573D15.8-003	ENST00000596632.1_1	NC_000003.12:-:186753754	chr3	186753754	-	annotation	550	753	311	993	1528	559	4.055677876893999	5.244651333805606	2.1354570800778343	7.05263600785042	7.136973124278367	5.682506009503786	filter not met	-0.56002964167922	0.9887545418016359	-0.4946603770941789	0.21408472539515902
GCCACTGCACTCCAGCCTGG	experimental	RP11-573D15.8	ENSG00000197099.8_1	RP11-573D15.8-003	ENST00000596632.1_1	NC_000003.12:-:186753754	chr3	186753754	-	annotation	131	21	0	492	39	15	0.9715961519963842	0.15302696199432805	0.0068444137181981855	3.4979371749197763	0.186709565056334	0.16235731455725108	filter not met	-1.24952834263991	1.89967292926018	1.17157190105822	0.15182597957194402
TCTAATCTCAGCTACTCAGG	experimental	RP11-573D15.8	ENSG00000197099.8_1	RP11-573D15.8-003	ENST00000596632.1_1	NC_000003.12:-:186753754	chr3	186753754	-	annotation	884	543	1009	1153	1885	448	6.5141105645212125	3.783939423859749	6.912857855380167	8.187869168067794	8.803355992406148	4.556152139762858	filter not met	0.403632821992205	0.7359975335038941	-0.38020570454148406	0.20133748968906798
CGCCACTGCACTCCAGCCTG	experimental	RP11-573D15.8	ENSG00000197099.8_1	RP11-573D15.8-003	ENST00000596632.1_1	NC_000003.12:-:186753754	chr3	186753754	-	annotation	831	711	779	512	112	209	6.123999988340848	4.9525089518164345	5.338642700194584	3.639841319946948	0.5274545212841436	2.1309397535639207	filter not met	2.2179372456845696	1.28485366894803	2.3487049256662003	0.24168719613069198
GGAGTCTCGCTCTGTCCCCC	experimental	RP11-573D15.8	ENSG00000197099.8_1	RP11-573D15.8-003	ENST00000596632.1_1	NC_000003.12:-:186753754	chr3	186753754	-	annotation	2600	2378	2496	5280	3225	1188	19.14486054047421	16.547779208386658	17.09050105434087	37.46978949442462	15.058126421793338	12.065177938035722	filter met	1.0641292423872701	0.527094489155675	0.37346452728105894	0.14560734244805898
CAGGAGAATCGCTTGAACCC	experimental	RP11-573D15.8	ENSG00000197099.8_1	RP11-573D15.8-003	ENST00000596632.1_1	NC_000003.12:-:186753754	chr3	186753754	-	annotation	625	385	0	1	155	103	4.607721145073762	2.684927605900483	0.0068444137181981855	0.014190414502717148	0.7281673037197026	1.0553225446221322	filter not met	-7.99502396793046	1.74794857738509	1.9922256517186898	0.24166028214291302
CTAAAAATACAAAATTAGCC	experimental	RP11-573D15.8	ENSG00000197099.8_1	RP11-573D15.8-003	ENST00000596632.1_1	NC_000003.12:-:186753754	chr3	186753754	-	annotation	1286	1342	0	1863	1397	976	9.473062481964746	9.341600452653754	0.0068444137181981855	13.22546631653238	6.5254992987188745	9.913943520152145	filter not met	-5.37019258586772	1.74710430737207	0.199660430578845	0.19182127630613302
ACAAAATTAGCCGGGTGTGG	experimental	RP11-573D15.8	ENSG00000197099.8_1	RP11-573D15.8-003	ENST00000596632.1_1	NC_000003.12:-:186753754	chr3	186753754	-	annotation	2390	3149	3258	2865	4284	2151	17.59913938957087	21.91067864918788	22.305944307607884	20.33486398239367	20.00126215665978	21.837058807950267	filter met	0.18285686865022197	0.293133873197141	-0.11744461648089399	0.134169490462371
AGGCGTGGAGCCACTGCGCC	experimental	RP11-573D15.8	ENSG00000197099.8_1	RP11-573D15.8-003	ENST00000596632.1_1	NC_000003.12:-:186753754	chr3	186753754	-	annotation	1902	1539	0	332	2435	907	14.007177857947875	10.711887339602963	0.0068444137181981855	2.3627040147024045	11.370612511930744	9.213777601124	filter not met	-7.0103903173088495	1.7558908428625402	0.232568435001915	0.163793520672366
AATACAAAATTAGCCGGGTG	experimental	RP11-573D15.8	ENSG00000197099.8_1	RP11-573D15.8-003	ENST00000596632.1_1	NC_000003.12:-:186753754	chr3	186753754	-	annotation	1313	857	1173	1227	671	526	9.671798058509463	5.968051517778793	8.035341705164669	8.712914504668328	3.136720692946412	5.347644048229458	filter met	1.1873905445284598	0.707802620455079	0.867795377631642	0.22889581546868398
GTCCCAGCTACTGGGGGTTG	experimental	RP11-573D15.8	ENSG00000197099.8_1	RP11-573D15.8-002	ENST00000596329.3_1	NC_000003.12:-:186759267	chr3	186759267	-	annotation	1217	1237	6602	1488	3154	630	8.965182675239364	8.611244497680824	45.193663781262615	10.564763597272917	14.726716943818346	6.40296659285159	filter met	1.3284757289820701	0.42105811967469103	-0.176209935043338	0.207762736152106
TCCCAGCTACTGGGGGTTGA	experimental	RP11-573D15.8	ENSG00000197099.8_1	RP11-573D15.8-002	ENST00000596329.3_1	NC_000003.12:-:186759267	chr3	186759267	-	annotation	686	457	0	0	363	379	5.0567163365266365	3.1857431178819198	0.0068444137181981855	0.007095207251358574	1.6990570420126394	3.855986220734713	filter not met	-10.8228900803368	1.87083080944561	0.6244508233323349	0.24090247544390803
AGCTACTGGGGGTTGAGGGC	experimental	RP11-573D15.8	ENSG00000197099.8_1	RP11-573D15.8-002	ENST00000596329.3_1	NC_000003.12:-:186759267	chr3	186759267	-	annotation	495	425	1390	943	710	246	3.6508461468955047	2.9631584458901705	9.520579482013677	6.697875645282493	3.318762518876337	2.506391043477564	filter not met	1.6273849977552801	0.745957038892456	0.16239823488393	0.22984201553605602
GCCCTCAACCCCCAGTAGCT	experimental	RP11-573D15.8	ENSG00000197099.8_1	RP11-573D15.8-002	ENST00000596329.3_1	NC_000003.12:-:186759267	chr3	186759267	-	annotation	1364	1447	393	224	1439	695	10.047187480871699	10.071956407626685	2.6966990049700845	1.596421631555679	6.721544342028023	7.0625431832404235	filter met	-1.57905729324482	0.9367164963947231	0.519514164110471	0.18065602817210802
TGCCCTCAACCCCCAGTAGC	experimental	RP11-573D15.8	ENSG00000197099.8_1	RP11-573D15.8-002	ENST00000596329.3_1	NC_000003.12:-:186759267	chr3	186759267	-	annotation	717	1118	0	1862	589	1180	5.2848942207076055	7.783507748711504	0.0068444137181981855	13.218371109281021	2.7539660845809264	11.983999280757097	filter not met	-4.83183179736509	1.7044259616354298	0.12724626617205198	0.22777723749061604
GCTACTGGGGGTTGAGGGCA	experimental	RP11-573D15.8	ENSG00000197099.8_1	RP11-573D15.8-002	ENST00000596329.3_1	NC_000003.12:-:186759267	chr3	186759267	-	annotation	1587	1630	2126	1683	2002	1127	11.688596131592865	11.344862500579502	14.55806797860754	11.948329011287838	9.349481470195926	11.446190676286204	filter met	0.506347987074649	0.453756155531573	0.12830952612116	0.170837700555414
GGTTGAGGGCAGGGGTGCTG	experimental	RP11-573D15.8	ENSG00000197099.8_1	RP11-573D15.8-002	ENST00000596329.3_1	NC_000003.12:-:186759267	chr3	186759267	-	annotation	1277	1616	1476	1336	1468	1228	9.406817289783174	11.247481706583114	10.109199061778721	9.486292095066412	6.856908776693866	12.471071224428847	filter met	0.23823441547771398	0.575997247503692	0.12631052718956598	0.18532411240936397
GAGGGCAGGGGTGCTGAGGC	experimental	RP11-573D15.8	ENSG00000197099.8_1	RP11-573D15.8-002	ENST00000596329.3_1	NC_000003.12:-:186759267	chr3	186759267	-	annotation	1625	1882	1335	1606	3363	1491	11.96829805413728	13.097716792514534	9.144136727512775	11.401998052933225	15.702274421237691	15.139819582463666	filter met	-0.43962906608826396	0.40793334757209293	-0.328240808002198	0.153165770258083
ACTCAGCTGGCAAACTCCCA	experimental	RP11-573D15.8	ENSG00000197099.8_1	RP11-573D15.8-002	ENST00000596329.3_1	NC_000003.12:-:186759267	chr3	186759267	-	annotation	2419	2636	623	2773	4204	1975	17.81259611993371	18.34236812632014	4.270914160155669	19.682104915268678	19.62784302654711	20.051128347820512	filter met	-0.9581028275377409	0.69937904291447	-0.161579450833707	0.13435968273193
GGTGCTGTGATAAACTCAGC	experimental	RP11-573D15.8	ENSG00000197099.8_1	RP11-573D15.8-002	ENST00000596329.3_1	NC_000003.12:-:186759267	chr3	186759267	-	annotation	1384	1218	190	1969	1883	768	10.194399019052973	8.479084848685723	1.3072830201758534	13.977558285176388	8.794020514153331	7.803298430907882	filter met	-0.7997643353848392	1.06632392432641	0.139905857500678	0.178487145761469
TTTATGAAGACTTCTTGGAC	experimental	RP11-573D15.8	ENSG00000197099.8_1	RP11-573D15.8-012	ENST00000629954.2_1	NC_000003.12:-:186760463	chr3	186760463	-	annotation	850	536	0	1045	1518	255	6.263850949613053	3.7352490268615526	0.0068444137181981855	7.421586784921066	7.090295733014282	2.5977170329160173	filter not met	-5.11593736645396	1.8568574286880999	0.13879952236927898	0.218855754119474
GTCCAAGAAGTCTTCATAAA	experimental	RP11-573D15.8	ENSG00000197099.8_1	RP11-573D15.8-012	ENST00000629954.2_1	NC_000003.12:-:186760463	chr3	186760463	-	annotation	386	634	0	868	265	394	2.848543263807581	4.416914584836287	0.0068444137181981855	6.1657351014306	1.2416186076246212	4.008196203132137	filter not met	-4.33213420503585	1.8424485045769299	0.6394594374994039	0.23678467224589803
TTGGAGACCTGAACACATGG	experimental	RP11-573D15.8	ENSG00000197099.8_1	RP11-573D15.8-012	ENST00000629954.2_1	NC_000003.12:-:186760463	chr3	186760463	-	annotation	658	1212	1168	652	1259	904	4.8506201830728575	8.437350222687266	8.001119636573678	4.633170335137149	5.881351299274522	9.183335604644515	filter not met	-0.11594738950784801	0.7872201693031341	-0.227385686036766	0.19138671012696803
TGTCCAATCACATTTCAACA	experimental	RP11-573D15.8	ENSG00000197099.8_1	RP11-573D15.8-012	ENST00000629954.2_1	NC_000003.12:-:186760463	chr3	186760463	-	annotation	1814	2948	2861	4191	2228	2839	13.359447089950285	20.512568678239703	19.588712061483204	29.743108797695136	10.404390512764213	28.818423333912072	filter met	0.634434605222599	0.39989863971774803	-0.09386938373079401	0.17227457013664801
CTGTCAGCCTCCATGTGTTC	experimental	RP11-573D15.8	ENSG00000197099.8_1	RP11-573D15.8-012	ENST00000629954.2_1	NC_000003.12:-:186760463	chr3	186760463	-	annotation	4119	4124	3966	3375	6337	2711	30.32557686534169	28.69255537393651	27.1517892200922	23.95341968058654	29.58413058317613	27.519564817454057	filter met	-0.00657757870833549	0.245068556923266	0.0206446344041194	0.11532388709516499
GGACAGGGTTCAGGGAGTTT	experimental	RP11-573D15.8	ENSG00000197099.8_1	RP11-573D15.8-012	ENST00000629954.2_1	NC_000003.12:-:186760463	chr3	186760463	-	annotation	882	630	2098	76	1625	477	6.499389410703086	4.389091500837319	14.36642439449799	0.5463309583546101	7.589743819539978	4.850424772397877	filter not met	-0.9605880781484599	1.17071049920826	-0.21185697680772897	0.201335218972804
TGGTCTCGAACCCCCACCTC	experimental	RP11-573D15.8	ENSG00000197099.8_1	RP11-573D15.8-012	ENST00000629954.2_1	NC_000003.12:-:186760463	chr3	186760463	-	annotation	2264	2995	4998	2788	5486	2395	16.671706699028867	20.839489915227585	34.215224177272724	19.788533024039054	25.61188458660262	24.313007854948353	filter met	0.21633308991876998	0.353084139086497	-0.4488359692967	0.140322626335274
CATTCAACAGCCAGGCGCCG	experimental	RP11-573D15.8	ENSG00000197099.8_1	RP11-573D15.8-012	ENST00000629954.2_1	NC_000003.12:-:186760463	chr3	186760463	-	annotation	1770	1726	6	1506	3136	1456	13.03558170595149	12.012616516554752	0.047910896027387295	10.692477327797368	14.642697639542995	14.784662956869678	filter not met	-4.25203062088848	1.43130733491013	-0.26056200209008606	0.153434884317725
GGACAGGCATGACTGAAGCA	experimental	RP11-573D15.8	ENSG00000197099.8_1	RP11-573D15.8-012	ENST00000629954.2_1	NC_000003.12:-:186760463	chr3	186760463	-	annotation	289	147	500	0	371	200	2.13456730362842	1.0294541079618431	3.4290512728172904	0.007095207251358574	1.7363989550239065	2.039613764125467	filter not met	-4.6365032574884095	1.88779034927917	-0.366937110429319	0.240460784357221
TAAGAACTCATTCAACAGCC	experimental	RP11-573D15.8	ENSG00000197099.8_1	RP11-573D15.8-012	ENST00000629954.2_1	NC_000003.12:-:186760463	chr3	186760463	-	annotation	1264	1729	4759	757	2142	1485	9.311129789965348	12.033483829553981	32.579409298623354	5.378167096529797	10.002964947893094	15.078935589504695	filter met	0.264416948070734	0.8602522082784719	-0.24186098110600895	0.16438690319373
AGTGCAGCATTCTTACCTCC	experimental	RP11-573D15.8	ENSG00000197099.8_1	RP11-573D15.8-011	ENST00000626978.2_1	NC_000003.12:-:186760557	chr3	186760557	-	annotation	1457	1257	3304	3629	3108	1108	10.731721133414608	8.750359917675668	22.620787338645002	25.75560232243162	14.51200094400356	11.253391365249467	filter met	1.07269307638442	0.361829236206049	-0.42697560678586605	0.16369431753542998
CAACCATGTTGAAATGTGAT	experimental	RP11-573D15.8	ENSG00000197099.8_1	RP11-573D15.8-011	ENST00000626978.2_1	NC_000003.12:-:186760557	chr3	186760557	-	annotation	725	1154	3445	737	1684	950	5.343778835980113	8.033915504702222	23.585849672910943	5.236262951502627	7.865140427998071	9.650112883996613	filter met	0.5078994987755361	0.799594326405047	-0.438629537127252	0.18906585136619103
CATAAAACTCTCCATTCCAG	experimental	RP11-573D15.8	ENSG00000197099.8_1	RP11-573D15.8-011	ENST00000626978.2_1	NC_000003.12:-:186760557	chr3	186760557	-	annotation	1425	2042	1098	378	3978	1284	10.496182672324576	14.210640152473285	7.5220106762998045	2.6890835482648985	18.572933983978825	13.039321825379231	filter met	-1.6358262212062702	0.596267199445131	-0.378468933741192	0.18669262797913197
AGTTCTGCCTCATTACCTGG	experimental	RP11-573D15.8	ENSG00000197099.8_1	RP11-573D15.8-011	ENST00000626978.2_1	NC_000003.12:-:186760557	chr3	186760557	-	annotation	1336	1292	992	1711	2317	746	9.841091327417924	8.993811902666645	6.7965028221707975	12.146994814325874	10.819819295014556	7.5800571233916605	filter met	0.15988335554223698	0.6629716741064611	0.0259394115862523	0.18146669772415
AGGCAGAACTTCCTCTGGAA	experimental	RP11-573D15.8	ENSG00000197099.8_1	RP11-573D15.8-011	ENST00000626978.2_1	NC_000003.12:-:186760557	chr3	186760557	-	annotation	1558	1658	1069	2847	1343	1370	11.475139401230026	11.539624088572285	7.323522678472058	20.207150251869216	6.273441385892824	13.911992391124453	filter met	0.5366887184399179	0.414747064914546	0.273432629319122	0.203792382151642
ATTCTTACCTCCAGGTAATG	experimental	RP11-573D15.8	ENSG00000197099.8_1	RP11-573D15.8-011	ENST00000626978.2_1	NC_000003.12:-:186760557	chr3	186760557	-	annotation	1897	1156	4025	3968	2016	815	13.970374973402555	8.047827046701707	27.55560962946589	28.160877580642172	9.414829817965645	8.280223042419808	filter met	1.81344392599879	0.307659849064121	0.240404421156354	0.18598724165869002
TAATGAGGCAGAACTTCCTC	experimental	RP11-573D15.8	ENSG00000197099.8_1	RP11-573D15.8-011	ENST00000626978.2_1	NC_000003.12:-:186760557	chr3	186760557	-	annotation	1056	905	1	1454	2037	448	7.780129792880138	6.301928525766419	0.013688827436396371	10.323526550726722	9.512852339620217	4.556152139762858	filter not met	-4.26779685762826	1.6936014205758203	0.0571136542357058	0.20637968412742302
ACACATGGAGGCTGACAGGA	experimental	RP11-573D15.8	ENSG00000197099.8_1	RP11-573D15.8-011	ENST00000626978.2_1	NC_000003.12:-:186760557	chr3	186760557	-	annotation	928	1571	2907	1313	1613	1043	6.8379759485200085	10.934472011594712	19.90355509252032	9.323102328285163	7.533730950023077	10.593814774860633	filter met	0.7650378466479391	0.6399706365715611	-0.0742992554036766	0.17863802426029102
GTCTTCATAAAAGGCCCAAG	experimental	RP11-573D15.8	ENSG00000197099.8_1	RP11-573D15.8-011	ENST00000626978.2_1	NC_000003.12:-:186760557	chr3	186760557	-	annotation	1608	1593	607	104	2449	753	11.843168246683199	11.087498973589044	4.161403540664496	0.7449967613926501	11.435960859700458	7.651088448510459	filter not met	-2.25733584540908	1.00115230758093	0.26337374003992103	0.178767939669362
CTGAACACATGGAGGCTGAC	experimental	RP11-573D15.8	ENSG00000197099.8_1	RP11-573D15.8-011	ENST00000626978.2_1	NC_000003.12:-:186760557	chr3	186760557	-	annotation	1022	1663	1750	3481	1902	991	7.5298701779719766	11.574402943570995	11.984568420565019	24.70551164923055	8.88270755755509	10.066153502549568	filter met	1.01936727167915	0.47064106984941295	-0.0460056982505862	0.182012436859779
GTCTCCACTCGGCCACGGCG	experimental	RP11-573D15.9	ENSG00000263826.1_1	RP11-573D15.9-001	ENST00000577781.1_1	NC_000003.12:-:186784113	chr3	186784113	-	FANTOM CAT assignment	2067	1616	2757	661	2037	1090	15.221673047943352	11.247481706583114	18.876893034790594	4.697027200399375	9.512852339620217	11.070739386372562	filter met	0.0322383088983276	0.7713707756472321	0.325526800135025	0.180001896835934
TCCACTCGGCCACGGCGCGG	experimental	RP11-573D15.9	ENSG00000263826.1_1	RP11-573D15.9-001	ENST00000577781.1_1	NC_000003.12:-:186784113	chr3	186784113	-	FANTOM CAT assignment	1596	1426	2585	248	2595	647	11.754841323774436	9.925885216632096	17.699653875260502	1.7667066055882843	12.11745077215608	6.575471239568668	filter met	-0.517522502228941	0.844905061772836	0.244395485645995	0.186721573176499
CGACGGGACAGGACCGGTGC	experimental	RP11-573D15.9	ENSG00000263826.1_1	RP11-573D15.9-001	ENST00000577781.1_1	NC_000003.12:-:186784113	chr3	186784113	-	FANTOM CAT assignment	1637	1868	1424	0	1732	695	12.056624977046043	13.000335998518144	9.753289548432413	0.007095207251358574	8.08919190606567	7.0625431832404235	filter not met	-5.54182315608047	1.7790164902051002	0.699943972907473	0.17521527861397598
GTCCCGTCGCCTCCGCGCCG	experimental	RP11-573D15.9	ENSG00000263826.1_1	RP11-573D15.9-001	ENST00000577781.1_1	NC_000003.12:-:186784113	chr3	186784113	-	FANTOM CAT assignment	2148	2369	2837	1546	2794	1203	15.8178797775775	16.485177269388974	19.424446132246448	10.976285617851712	13.046330858311341	12.217387920433145	filter met	0.36603354428883	0.44505562465746606	0.32742767455358196	0.15104507886400304
CGGAGGCGACGGGACAGGAC	experimental	RP11-573D15.9	ENSG00000263826.1_1	RP11-573D15.9-001	ENST00000577781.1_1	NC_000003.12:-:186784113	chr3	186784113	-	FANTOM CAT assignment	554	326	0	0	137	38	4.085120184530251	2.274537116915694	0.0068444137181981855	0.007095207251358574	0.6441479994443524	0.3957459542332995	filter not met	-8.4523234244866	1.9009265238036699	2.5896972159944	0.241662659158087
GGCCACGGCGCGGAGGCGAC	experimental	RP11-573D15.9	ENSG00000263826.1_1	RP11-573D15.9-001	ENST00000577781.1_1	NC_000003.12:-:186784113	chr3	186784113	-	FANTOM CAT assignment	2094	2179	2042	1511	2142	1120	15.420408624488068	15.163580779437961	13.983137226278892	10.727953364054162	10.002964947893094	11.375159351167405	filter met	0.355281953712055	0.45957660210015705	0.49330104927615503	0.15787416861536
CGGCGCGGAGGCGACGGGAC	experimental	RP11-573D15.9	ENSG00000263826.1_1	RP11-573D15.9-001	ENST00000577781.1_1	NC_000003.12:-:186784113	chr3	186784113	-	FANTOM CAT assignment	1555	1235	1909	1352	1694	696	11.453057670502831	8.59733295568134	13.072830201758533	9.599815411088152	7.911817819262153	7.072690515400251	filter met	0.7388433017090559	0.48557865274933204	0.38217578522938	0.18122961521407396
CGGCCACGGCGCGGAGGCGA	experimental	RP11-573D15.9	ENSG00000263826.1_1	RP11-573D15.9-001	ENST00000577781.1_1	NC_000003.12:-:186784113	chr3	186784113	-	FANTOM CAT assignment	2239	2182	518	1837	2792	1311	16.48769227630228	15.184448092437188	3.5522507197448583	13.040990927997054	13.036995380058524	13.31329979369459	filter met	-0.797629040775335	0.7171396574695529	0.23771305370980703	0.150274640486918
TGGAGGCAGCGGTCTCCACT	experimental	RP11-573D15.9	ENSG00000263826.1_1	RP11-573D15.9-001	ENST00000577781.1_1	NC_000003.12:-:186784113	chr3	186784113	-	FANTOM CAT assignment	2553	2781	1342	4948	3685	1695	18.798913425748218	19.35095492128276	9.19204762354016	35.114180686973576	17.205286419941178	17.209875343068617	filter met	0.21777552305769	0.6231230389913229	0.121164554409946	0.13683436236942098
CAGCGGTCTCCACTCGGCCA	experimental	RP11-573D15.9	ENSG00000263826.1_1	RP11-573D15.9-001	ENST00000577781.1_1	NC_000003.12:-:186784113	chr3	186784113	-	FANTOM CAT assignment	2614	2281	4380	2937	3748	1572	19.247908617201094	15.873069421411664	29.985376499426245	20.845718904491488	17.499353984904904	15.96175348740975	filter met	0.737132339652976	0.312600709642469	0.0381356048803079	0.141235655914882
ACAAGATCTATGAAAATAGA	experimental	RP11-573D15.3	ENSG00000231724.1_1	RP11-573D15.3-001	ENST00000434957.1_1	NC_000003.12:+:186807692	chr3	186807692	+	annotation	80	82	0	0	32	132	0.5962067296341448	0.5773289929786013	0.0068444137181981855	0.007095207251358574	0.15403539117147555	1.3495951772571495	filter not met	-8.45474398972468	1.9023127789038201	0.329974358513617	0.18521639451325
GGTATCCATTTGCTACCTGA	experimental	RP11-573D15.3	ENSG00000231724.1_1	RP11-573D15.3-001	ENST00000434957.1_1	NC_000003.12:+:186807692	chr3	186807692	+	annotation	1306	1116	1084	1371	1969	945	9.620274020146017	7.769596206712018	7.426188884245031	9.734624348863964	9.19544607902445	9.59937622319747	filter met	0.0111295321482184	0.514291049776109	-0.145953276032817	0.18219921814381598
CTGTTCCTTCAGGTAGCAAA	experimental	RP11-573D15.3	ENSG00000231724.1_1	RP11-573D15.3-001	ENST00000434957.1_1	NC_000003.12:+:186807692	chr3	186807692	+	annotation	297	472	0	0	497	304	2.1934519189009283	3.290079682878053	0.0068444137181981855	0.007095207251358574	2.3245340849513587	3.0949363087475987	filter not met	-10.873529139377501	1.8720336848588501	-0.0251509526452638	0.23434954247883896
TGTGGTTGTGCTGTTCCTTC	experimental	RP11-573D15.3	ENSG00000231724.1_1	RP11-573D15.3-001	ENST00000434957.1_1	NC_000003.12:+:186807692	chr3	186807692	+	annotation	1592	1691	0	3239	3144	1361	11.725399016138182	11.769164531563776	0.0068444137181981855	22.988471494401768	14.680039552554266	13.820666401686001	filter not met	-6.41642936982103	1.89394628913107	-0.305691178694042	0.155652615595339
TCATAACATCCCCCTCTCTG	experimental	RP11-573D15.3	ENSG00000231724.1_1	RP11-573D15.3-001	ENST00000434957.1_1	NC_000003.12:+:186807692	chr3	186807692	+	annotation	1982	1193	648	0	1073	366	14.596024010672956	8.305190573692169	4.442024503110623	0.007095207251358574	5.013151821762569	3.7240709026569467	filter not met	-5.489602973329741	1.8444187146946298	1.32767353797527	0.190416138116148
CAGGTTATCTATCTGGTCAC	experimental	RP11-573D15.3	ENSG00000231724.1_1	RP11-573D15.3-001	ENST00000434957.1_1	NC_000003.12:+:186807692	chr3	186807692	+	annotation	1593	719	1800	430	933	232	11.732759593047247	5.008155119814372	12.326789106474928	3.0580343253355444	4.359668344065399	2.3643283932399695	filter met	1.0943520045928299	0.839555610426846	1.2356392879886102	0.204740574250653
GGAACAGCACAACCACAGAG	experimental	RP11-573D15.3	ENSG00000231724.1_1	RP11-573D15.3-001	ENST00000434957.1_1	NC_000003.12:+:186807692	chr3	186807692	+	annotation	816	767	40	745	1292	513	6.013591334704894	5.342032127801998	0.28062096244612555	5.293024609513495	6.035386690445996	5.215728730151692	filter not met	-2.05658013788847	1.37427234752862	-0.0126707793851681	0.202658326119661
AACAGCACAACCACAGAGAG	experimental	RP11-573D15.3	ENSG00000231724.1_1	RP11-573D15.3-001	ENST00000434957.1_1	NC_000003.12:+:186807692	chr3	186807692	+	annotation	698	631	0	0	697	315	5.145043259435399	4.396047271837061	0.0068444137181981855	0.007095207251358574	3.2580819102330287	3.206556962505709	filter not met	-11.1413961577578	1.8560178490185701	0.53207364682242	0.220076929014043
ACAGCACAACCACAGAGAGG	experimental	RP11-573D15.3	ENSG00000231724.1_1	RP11-573D15.3-001	ENST00000434957.1_1	NC_000003.12:+:186807692	chr3	186807692	+	annotation	893	619	0	228	607	615	6.580355756702784	4.312578019840154	0.0068444137181981855	1.624802460561113	2.8379853888562767	6.250756610454168	filter not met	-6.237251254287941	1.83889478391338	0.313476122151854	0.236400361928428
TTTAACAGACAAGTTGGGCT	experimental	RP11-573D15.3	ENSG00000231724.1_1	RP11-573D15.3-001	ENST00000434957.1_1	NC_000003.12:+:186807692	chr3	186807692	+	annotation	1512	1705	3510	628	2435	1393	11.136552863413101	11.866545325560164	24.030736564593827	4.462885361104544	11.370612511930744	14.145381030800502	filter met	-0.136084182769565	0.8178309367633749	-0.168668505296654	0.16190894914843
CCCCAGAACGCGGCTTGTGG	experimental	RP11-573D15.2	ENSG00000232233.1_1	RP11-573D15.2-001	ENST00000419745.1_1	NC_000003.12:-:186825524	chr3	186825524	-	FANTOM CAT assignment	1099	1113	2209	193	1567	601	8.09663459996987	7.7487288937127925	15.126154317217988	1.3764702067635632	7.3190149502082935	6.108693960216573	filter met	-0.394858489688368	1.02934691693804	0.21653224772048302	0.190379276239685
CCCAGAACGCGGCTTGTGGG	experimental	RP11-573D15.2	ENSG00000232233.1_1	RP11-573D15.2-001	ENST00000419745.1_1	NC_000003.12:-:186825524	chr3	186825524	-	FANTOM CAT assignment	1228	1352	2826	2093	1487	794	9.046149021239062	9.411158162651175	19.34915758134627	14.857363984344852	6.945595820095625	8.067129067063414	filter met	1.3362591864163602	0.44445606184080294	0.27521236251585496	0.182151135279558
CCCCCACAAGCCGCGTTCTG	experimental	RP11-573D15.2	ENSG00000232233.1_1	RP11-573D15.2-001	ENST00000419745.1_1	NC_000003.12:-:186825524	chr3	186825524	-	FANTOM CAT assignment	1584	1528	2648	1241	2922	1054	11.666514400865676	10.635373858605801	18.130851939506996	8.812247406187348	13.643801466491606	10.705435428618745	filter met	0.221004224498251	0.45582427346168103	-0.14592015665369198	0.16431320326312301
GAGGCCACGGCCCCAGAACG	experimental	RP11-573D15.2	ENSG00000232233.1_1	RP11-573D15.2-001	ENST00000419745.1_1	NC_000003.12:-:186825524	chr3	186825524	-	FANTOM CAT assignment	990	887	0	389	1760	616	7.2943317168819455	6.176724647771059	0.0068444137181981855	2.7671308280298432	8.219888601605103	6.2609039426139965	filter not met	-6.507670535612509	1.8149115802458302	-0.123983759751158	0.192229794039633
GGCCCCAGAACGCGGCTTGT	experimental	RP11-573D15.2	ENSG00000232233.1_1	RP11-573D15.2-001	ENST00000419745.1_1	NC_000003.12:-:186825524	chr3	186825524	-	FANTOM CAT assignment	982	929	422	845	1003	453	7.235447101609437	6.468867029760232	2.8951870027978317	6.002545334649353	4.686410082913984	4.606888800562	filter met	-0.00142211662463257	0.9448780055674459	0.532345340205419	0.202379327949517
GCCCCAGAACGCGGCTTGTG	experimental	RP11-573D15.2	ENSG00000232233.1_1	RP11-573D15.2-001	ENST00000419745.1_1	NC_000003.12:-:186825524	chr3	186825524	-	FANTOM CAT assignment	1815	1619	982	2328	1468	1138	13.366807666859348	11.268349019582338	6.728058684988817	16.524737688414113	6.856908776693866	11.557811330044313	filter met	0.39986403774816404	0.485359835695643	0.437329749734075	0.198428380637918
CGGCCCCAGAACGCGGCTTG	experimental	RP11-573D15.2	ENSG00000232233.1_1	RP11-573D15.2-001	ENST00000419745.1_1	NC_000003.12:-:186825524	chr3	186825524	-	FANTOM CAT assignment	1839	1947	267	3114	2865	1431	13.543461512676869	13.549841907497775	1.8343028764771137	22.101570587981954	13.377740336286333	14.530979652873974	filter met	-0.975320347165263	0.937667046115941	-0.0684788797068532	0.152659349184057
CCCCCCACAAGCCGCGTTCT	experimental	RP11-573D15.2	ENSG00000232233.1_1	RP11-573D15.2-001	ENST00000419745.1_1	NC_000003.12:-:186825524	chr3	186825524	-	FANTOM CAT assignment	2458	2650	6471	4659	5591	2281	18.099658619387192	18.43974892031653	44.29704558417865	33.06366579133095	26.101997194875487	23.156211988727932	filter met	0.7943165584525141	0.247428108346695	-0.45634504938830606	0.13208700264117698
GCCCCCCACAAGCCGCGTTC	experimental	RP11-573D15.2	ENSG00000232233.1_1	RP11-573D15.2-001	ENST00000419745.1_1	NC_000003.12:-:186825524	chr3	186825524	-	FANTOM CAT assignment	1147	1305	2107	1861	834	1047	8.449942291604918	9.084236925663292	14.428024117961774	13.211275902029662	3.8975621705509726	10.634404103499945	filter met	1.2566771603478202	0.663191025771897	0.416428133080634	0.21922162702824
GGGGCCTGGGGCAGCAGGCC	experimental	RP11-573D15.2	ENSG00000232233.1_1	RP11-573D15.2-001	ENST00000419745.1_1	NC_000003.12:-:186825524	chr3	186825524	-	FANTOM CAT assignment	1439	2354	102	2123	2200	1723	10.599230749051463	16.380840704392842	0.704974612974413	15.070220201885608	10.273693817224778	17.494000643543803	filter not met	-1.88522457586178	0.998784305188136	-0.05239986765557599	0.153233525426191
TATTCCCCACCTGGCTCGGA	experimental	SATB1-AS1	ENSG00000228956.8_2	SATB1-AS1-022	ENST00000425799.6_1	NC_000003.12:+:18693887	chr3	18693887	+	annotation	1441	1692	0	3842	2226	1139	10.613951902869589	11.776120302563518	0.0068444137181981855	27.266881466970997	10.395055034511397	11.567958662204141	filter not met	-5.91493428029191	1.89408451676826	0.000680983340630457	0.16446545253022699
AGGTGGGGAATATAATCTCG	experimental	SATB1-AS1	ENSG00000228956.8_2	SATB1-AS1-022	ENST00000425799.6_1	NC_000003.12:+:18693887	chr3	18693887	+	annotation	1049	881	1331	255	869	876	7.728605754516692	6.134990021772606	9.116759072639981	1.816373056347795	4.060933039975265	8.899210304169326	filter met	-0.407795348285803	1.14363601731521	0.169376492976222	0.22652050477993105
ACCGTGCGCGAGTGGAAGCA	experimental	SATB1-AS1	ENSG00000228956.8_2	SATB1-AS1-022	ENST00000425799.6_1	NC_000003.12:+:18693887	chr3	18693887	+	annotation	415	808	35	836	467	1032	3.0619999941704235	5.627218738791426	0.24639889385513464	5.938688469387126	2.184501911159108	10.482194121102523	filter not met	-1.8364984411105099	1.10119051157774	-0.23946491890866298	0.22985256638371698
CACCGTGCGCGAGTGGAAGC	experimental	SATB1-AS1	ENSG00000228956.8_2	SATB1-AS1-022	ENST00000425799.6_1	NC_000003.12:+:18693887	chr3	18693887	+	annotation	947	1077	0	1071	1626	796	6.977826909792213	7.498321137722075	0.0068444137181981855	7.6060621734563885	7.594411558666387	8.087423731383069	filter not met	-5.82059445346712	1.78689183694193	-0.143010187621108	0.186962582046429
ACTGACCTGCACCCACTGTG	experimental	SATB1-AS1	ENSG00000228956.8_2	SATB1-AS1-022	ENST00000425799.6_1	NC_000003.12:+:18693887	chr3	18693887	+	annotation	1328	1770	254	808	3214	1348	9.782206712145415	12.318670440543409	1.7453254981405368	5.740022666349084	15.006781291402845	13.688751083608231	filter met	-2.02501518005319	0.772260816752038	-0.41296793570396706	0.168249052880054
CACTAGGGAGTGCCACACAG	experimental	SATB1-AS1	ENSG00000228956.8_2	SATB1-AS1-022	ENST00000425799.6_1	NC_000003.12:+:18693887	chr3	18693887	+	annotation	800	652	863	817	1595	549	5.895822104159879	4.542118462831646	5.913573452523232	5.8038795316113125	7.449711645747727	5.581032687905506	filter not met	0.0168309451763854	0.7060738485105971	-0.345080573920419	0.20075834950146398
ACTAGGGAGTGCCACACAGT	experimental	SATB1-AS1	ENSG00000228956.8_2	SATB1-AS1-022	ENST00000425799.6_1	NC_000003.12:+:18693887	chr3	18693887	+	annotation	887	1133	389	424	1274	462	6.536192295248402	7.887844313707638	2.669321350097292	3.0154630818273933	5.951367386170646	4.6982147900004545	filter met	-0.7444549919839771	0.961486426465455	0.41237740134419204	0.206970181703493
GCCCTGCTTCCACTCGCGCA	experimental	SATB1-AS1	ENSG00000228956.8_2	SATB1-AS1-022	ENST00000425799.6_1	NC_000003.12:+:18693887	chr3	18693887	+	annotation	1560	1695	3384	2048	3452	1438	11.489860555048152	11.796987615562744	23.168340436100856	14.538079658033714	16.11770320348803	14.602010977992771	filter met	0.41467557585453796	0.36945703190394497	-0.425993970073698	0.155053287107376
CCTTTCCTAATCAAAGAAAG	experimental	SATB1-AS1	ENSG00000228956.8_2	SATB1-AS1-022	ENST00000425799.6_1	NC_000003.12:+:18693887	chr3	18693887	+	annotation	482	434	0	1681	732	250	3.5551586470776786	3.0257603848878505	0.0068444137181981855	11.934138596785116	3.4214527796573204	2.5469803721168764	filter not met	-4.2016806837330405	1.84365646776345	0.124160298024234	0.22980917787323396
ATATTCCCCACCTGGCTCGG	experimental	SATB1-AS1	ENSG00000228956.8_2	SATB1-AS1-022	ENST00000425799.6_1	NC_000003.12:+:18693887	chr3	18693887	+	annotation	2612	2463	1525	2323	4142	1519	19.23318746338297	17.139019743364738	10.444575333970427	16.48926165215732	19.338443200709797	15.423944882938851	filter met	-0.24115352241894897	0.47973191870834203	0.0441627859838649	0.13994940923978103
TTTCTCCCACTGCCTGCACA	experimental	RP11-208N14.5	ENSG00000283175.1_1	RP11-208N14.5-001	ENST00000636210.1_1	NC_000003.12:+:187291328	chr3	187291328	+	closest CAGE	1894	2866	4887	868	4332	2101	13.948293242675366	19.942195456260844	33.455494254552725	6.1657351014306	20.225313634727378	21.329692199958863	filter met	-0.37602756499685996	0.720133526903712	-0.34419914754548403	0.148658923870948
ACTTCGTGCAAATCCTGCTC	experimental	RP11-208N14.5	ENSG00000283175.1_1	RP11-208N14.5-001	ENST00000636210.1_1	NC_000003.12:+:187291328	chr3	187291328	+	closest CAGE	665	689	95	944	1613	393	4.902144221436303	4.799481989822106	0.6570637169470257	6.704970852533852	7.533730950023077	3.998048870972308	filter not met	-1.2344864675769	1.31709571000544	-0.20972276324739103	0.21987810491586604
CAGCACCCTGTGCAGGCAGT	experimental	RP11-208N14.5	ENSG00000283175.1_1	RP11-208N14.5-001	ENST00000636210.1_1	NC_000003.12:+:187291328	chr3	187291328	+	closest CAGE	1510	1647	524	512	1615	1084	11.121831709594977	11.463110607575118	3.593317202054047	3.639841319946948	7.543066428275894	11.00985539341359	filter met	-1.1795632383286498	0.7053894576588349	0.282822392902729	0.18001306092566502
ATCTGAGCTTCAGCAGCGTC	experimental	RP11-208N14.5	ENSG00000283175.1_1	RP11-208N14.5-001	ENST00000636210.1_1	NC_000003.12:+:187291328	chr3	187291328	+	closest CAGE	1814	1149	3018	267	1653	507	13.359447089950285	7.999136649703511	20.663285015240323	1.9015155433640971	7.720440515079411	5.154844737192722	filter met	0.148247330644553	0.926825511344298	0.6874935326505961	0.18127302807432602
CAGCAGGCAGCACCCTGTGC	experimental	RP11-208N14.5	ENSG00000283175.1_1	RP11-208N14.5-001	ENST00000636210.1_1	NC_000003.12:+:187291328	chr3	187291328	+	closest CAGE	1934	2934	1231	2142	3923	1943	14.242716319037907	20.41518788424331	8.432317700820164	15.205029139661422	18.316208332026367	19.726413718706013	filter met	-0.592270035543614	0.43356711746810794	-0.18432507506701504	0.14891684561947
GCAGCACCCTGTGCAGGCAG	experimental	RP11-208N14.5	ENSG00000283175.1_1	RP11-208N14.5-001	ENST00000636210.1_1	NC_000003.12:+:187291328	chr3	187291328	+	closest CAGE	1749	1613	2650	2359	1997	1549	12.881009590861154	11.226614393583887	18.14454076694339	16.74468911320623	9.326142774563882	15.728364847733701	filter met	0.681061312616746	0.457001821390458	-0.0367207724869473	0.191494401028761
GCTTCAGCAGCGTCCGGAGC	experimental	RP11-208N14.5	ENSG00000283175.1_1	RP11-208N14.5-001	ENST00000636210.1_1	NC_000003.12:+:187291328	chr3	187291328	+	closest CAGE	1554	1317	4167	2039	1969	958	11.445697093593767	9.167706177660197	28.527516377450038	14.474222792771487	9.19544607902445	9.731291541275237	filter met	1.25990297743785	0.487056787646783	0.0892067196752333	0.17854148796267102
ATTTCTCCCACTGCCTGCAC	experimental	RP11-208N14.5	ENSG00000283175.1_1	RP11-208N14.5-001	ENST00000636210.1_1	NC_000003.12:+:187291328	chr3	187291328	+	closest CAGE	1952	2720	2691	3677	3010	1864	14.37520670340105	18.926652890298485	18.42516172938951	26.096172270496826	14.054562509615545	18.92477447807958	filter met	0.582599022437861	0.288670831742559	-0.0108922680516206	0.141414856813231
GGAGAGTCACATTCGCCAGC	experimental	RP11-208N14.5	ENSG00000283175.1_1	RP11-208N14.5-001	ENST00000636210.1_1	NC_000003.12:+:187291328	chr3	187291328	+	closest CAGE	1177	1032	0	372	1410	677	8.670759598876824	7.185311442733678	0.0068444137181981855	2.646512304756748	6.586179907362182	6.879891204363514	filter not met	-6.45259773593971	1.81282143822205	0.204028133774445	0.192409062432941
GGAGACATAAAACTTGAAAC	experimental	RP11-208N14.5	ENSG00000283175.1_1	RP11-208N14.5-001	ENST00000636210.1_1	NC_000003.12:+:187291328	chr3	187291328	+	closest CAGE	1562	1283	2107	872	2050	699	11.504581708866278	8.931209963668966	14.428024117961774	6.194115930436034	9.573532948263527	7.103132511879736	filter met	0.35364861122668495	0.560341366385338	0.270398321477064	0.175525985466852
TTACCTTTCAGAATGCTGGT	experimental	RP11-567G11.1	ENSG00000228952.1_1	RP11-567G11.1-001	ENST00000440726.1_1	NC_000003.12:+:187448845	chr3	187448845	+	annotation	2257	2388	7880	762	3334	1776	16.62018266066542	16.61733691838408	53.940824513119885	5.413643132786591	15.566909986571849	18.0318092480147	filter met	0.18494336736579198	0.8596911410679309	-0.0384418146012755	0.144242244872365
CAGATTACCTTTCAGAATGC	experimental	RP11-567G11.1	ENSG00000228952.1_1	RP11-567G11.1-001	ENST00000440726.1_1	NC_000003.12:+:187448845	chr3	187448845	+	annotation	1050	872	0	676	1116	586	7.7359663314257565	6.0723880827749275	0.0068444137181981855	4.803455309169753	5.213864604198127	5.9564839778191505	filter not met	-5.775462585305691	1.82879563202329	0.273583932115216	0.20503523407251
ATTACCTTTCAGAATGCTGG	experimental	RP11-567G11.1	ENSG00000228952.1_1	RP11-567G11.1-001	ENST00000440726.1_1	NC_000003.12:+:187448845	chr3	187448845	+	annotation	1526	2035	1065	1669	2536	1382	11.239600940139992	14.161949755475087	7.296145023599265	11.848996109768816	11.842054163697984	14.033760377042393	filter met	-0.31636055365681803	0.453608534109667	-0.0584987386817587	0.15638646690003302
AGGCCCACCAGCATTCTGAA	experimental	RP11-567G11.1	ENSG00000228952.1_1	RP11-567G11.1-001	ENST00000440726.1_1	NC_000003.12:+:187448845	chr3	187448845	+	annotation	1002	1021	684	1932	1307	884	7.382658639790707	7.108797961736512	4.6884233969657565	13.715035616876118	6.105402777342122	8.98038896144795	filter met	0.270599600854197	0.635262096099444	-0.0580285536935367	0.19931039768977699
CATTCAGGCCATCTACTGAT	experimental	RP11-567G11.1	ENSG00000228952.1_1	RP11-567G11.1-001	ENST00000440726.1_1	NC_000003.12:+:187448845	chr3	187448845	+	annotation	1590	1480	1230	1806	1120	1039	11.710677862320054	10.301496850618175	8.425473287101966	12.82103950320494	5.232535560703759	10.55322544622132	filter met	0.639677381852813	0.5064594053006021	0.537335612776067	0.210069164182613
GGCCATCTACTGATTGGATG	experimental	RP11-567G11.1	ENSG00000228952.1_1	RP11-567G11.1-001	ENST00000440726.1_1	NC_000003.12:+:187448845	chr3	187448845	+	annotation	1253	1090	1602	1412	881	780	9.230163443965653	7.588746160718722	10.971595190271687	10.025527846169664	4.1169459094921645	7.925066416825818	filter met	1.03292650095197	0.6491601090563821	0.525286024889346	0.218962539346193
CAATCAGTAGATGGCCTGAA	experimental	RP11-567G11.1	ENSG00000228952.1_1	RP11-567G11.1-001	ENST00000440726.1_1	NC_000003.12:+:187448845	chr3	187448845	+	annotation	373	399	472	0	562	273	2.752855763989756	2.782308399896874	3.2374076887077416	0.007095207251358574	2.6279371281679014	2.7803690117929247	filter not met	-5.15940373642625	1.8781613517522902	0.007126051816314841	0.23403849400110602
GTCACCTTAGAGGGTGTTGT	experimental	RP11-567G11.1	ENSG00000228952.1_1	RP11-567G11.1-001	ENST00000440726.1_1	NC_000003.12:+:187448845	chr3	187448845	+	annotation	1155	1197	7391	939	2743	897	8.508826906877426	8.333013657691136	50.59390620492098	6.669494816277058	12.808276162864516	9.112304279525716	filter met	0.9233397575967061	0.705977343689372	-0.388728822004591	0.181833984976816
TTTAAGAGGTAAAACAACTG	experimental	RP11-567G11.1	ENSG00000228952.1_1	RP11-567G11.1-001	ENST00000440726.1_1	NC_000003.12:+:187448845	chr3	187448845	+	annotation	1105	914	206	1824	1952	510	8.140798061424249	6.3645304647640994	1.4167936396670242	12.948753233729393	9.116094513875508	5.185286733672207	filter met	-0.5280250051291671	1.14914028907105	0.0361039717867281	0.19666804896359
AAACAAAATAAGAATTGTCA	experimental	RP11-567G11.1	ENSG00000228952.1_1	RP11-567G11.1-001	ENST00000440726.1_1	NC_000003.12:+:187448845	chr3	187448845	+	annotation	306	228	0	0	689	216	2.2596971110825	1.5928715589409599	0.0068444137181981855	0.007095207251358574	3.2207399972217616	2.2019710786827185	filter not met	-10.866369157326801	1.87216574632626	-0.517931017053783	0.23850271795963396
ATTTACTGAGCATTACTTCA	experimental	RP11-30O15.1	ENSG00000224049.1_1	RP11-30O15.1-002	ENST00000417384.1_1	NC_000003.12:+:187796175	chr3	187796175	+	FANTOM CAT assignment	430	271	1	387	381	241	3.1724086478063764	1.8919697119298744	0.013688827436396371	2.7529404135271265	1.7830763462879895	2.4556543826784227	filter not met	-3.59580316646119	1.7517060994710099	0.20503393177037602	0.24140609557342899
ACTGAGCATTACTTCATGGC	experimental	RP11-30O15.1	ENSG00000224049.1_1	RP11-30O15.1-002	ENST00000417384.1_1	NC_000003.12:+:187796175	chr3	187796175	+	FANTOM CAT assignment	641	817	0	68	521	571	4.7254903756187785	5.689820677789108	0.0068444137181981855	0.4895693003437415	2.4365598239851587	5.8042739954217275	filter not met	-6.92356791176834	1.8019980252732	0.43570280841207504	0.225776630559493
GTATAGCACATGAAGTATTC	experimental	RP11-30O15.1	ENSG00000224049.1_1	RP11-30O15.1-002	ENST00000417384.1_1	NC_000003.12:+:187796175	chr3	187796175	+	FANTOM CAT assignment	1402	2099	2289	2208	3030	2025	10.326889403416114	14.607119099458584	15.673707414673846	15.673312818251087	14.147917292143712	20.558494955811923	filter not met	0.0336489520222866	0.37851883513018897	-0.501156949319293	0.147208396804679
TCGCATAGTGACGACAGATC	experimental	RP11-30O15.1	ENSG00000224049.1_1	RP11-30O15.1-002	ENST00000417384.1_1	NC_000003.12:+:187796175	chr3	187796175	+	FANTOM CAT assignment	539	612	1549	470	1052	370	3.9747115308942993	4.26388762284196	10.608841263207186	3.341842615389888	4.915129300107993	3.7646602312962596	filter not met	0.626348736867442	0.8527916233598709	-0.0924691628725515	0.22066110159185998
GTAATGCTCAGTAAATGTTA	experimental	RP11-30O15.1	ENSG00000224049.1_1	RP11-30O15.1-002	ENST00000417384.1_1	NC_000003.12:+:187796175	chr3	187796175	+	FANTOM CAT assignment	595	922	1662	642	2030	1074	4.3869038378018566	6.420176632762036	11.382260013363581	4.5622182626235634	9.480178165735358	10.908382071815307	filter not met	-0.34107498036425105	0.702688583210185	-0.9661887284536751	0.190139453904042
TTGCTAGTATGTTCTGATAA	experimental	RP11-30O15.1	ENSG00000224049.1_1	RP11-30O15.1-002	ENST00000417384.1_1	NC_000003.12:+:187796175	chr3	187796175	+	FANTOM CAT assignment	1387	1367	99	1275	2810	1184	10.21648074978016	9.515494727647306	0.6844413718198185	9.053484452733539	13.121014684333876	12.02458860939641	filter not met	-2.1815417369451002	1.0816672490972599	-0.37683851469853796	0.163820791989174
AAGGTGAGGAGATTCCTGAT	experimental	RP11-30O15.1	ENSG00000224049.1_1	RP11-30O15.1-002	ENST00000417384.1_1	NC_000003.12:+:187796175	chr3	187796175	+	FANTOM CAT assignment	594	381	0	136	1032	278	4.379543260892793	2.6571045219015144	0.0068444137181981855	0.9720433934361244	4.8217745175798274	2.8311056725920665	filter not met	-6.483772465847791	1.86664918862441	-0.142686824125796	0.223229315961965
GAAGAGAGAGAACAAAGGTG	experimental	RP11-30O15.1	ENSG00000224049.1_1	RP11-30O15.1-002	ENST00000417384.1_1	NC_000003.12:+:187796175	chr3	187796175	+	FANTOM CAT assignment	429	450	0	38	1033	208	3.165048070897312	3.1370527208837253	0.0068444137181981855	0.27671308280298434	4.826442256706233	2.1207924214040923	filter not met	-7.19163158051321	1.85447376891443	-0.0555338364120179	0.236864141688758
GATTCCTGATGGGTCCTCCG	experimental	RP11-30O15.1	ENSG00000224049.1_1	RP11-30O15.1-002	ENST00000417384.1_1	NC_000003.12:+:187796175	chr3	187796175	+	FANTOM CAT assignment	1894	1560	0	290	727	491	13.948293242675366	10.857958530597552	0.0068444137181981855	2.064705310145345	3.398114084025279	4.992487422635472	filter not met	-6.03480543590299	1.84741609013052	1.5560409631501397	0.20505143167096898
TGCAGGAAACCCAGCCTCGG	experimental	RP11-30O15.1	ENSG00000224049.1_1	RP11-30O15.1-002	ENST00000417384.1_1	NC_000003.12:+:187796175	chr3	187796175	+	FANTOM CAT assignment	228	134	0	340	0	32	1.6855721121755454	0.9390290849651948	0.0068444137181981855	2.4194656727132733	0.0046677391264083505	0.3348619612743304	filter not met	2.02238377920308	1.89899218156511	5.0020028071426506	0.15558201810181
AGCCGGGCGCTGCAAGGTAA	experimental	LPP-AS2	ENSG00000270959.1_1	LPP-AS2-001	ENST00000605573.1_1	NC_000003.12:-:188154097	chr3	188154097	-	FANTOM CAT assignment	2352	2799	3280	1775	3619	2343	17.319437467026454	19.47615879927812	22.456521409408246	12.601088078412824	16.89721563759823	23.785346582637285	filter met	-0.0973406350459943	0.512748591428854	-0.15340099133093602	0.141371135111334
CAAGGTAAGGGCTGGCTGCA	experimental	LPP-AS2	ENSG00000270959.1_1	LPP-AS2-001	ENST00000605573.1_1	NC_000003.12:-:188154097	chr3	188154097	-	FANTOM CAT assignment	864	1099	0	0	1856	596	6.366899026339942	7.651348099716404	0.0068444137181981855	0.007095207251358574	8.667991557740308	6.057957299417432	filter not met	-12.310961266563899	1.62634783837796	-0.0837195644621453	0.206140692236774
GGGCGCTGCAAGGTAAGGGC	experimental	LPP-AS2	ENSG00000270959.1_1	LPP-AS2-001	ENST00000605573.1_1	NC_000003.12:-:188154097	chr3	188154097	-	FANTOM CAT assignment	2129	2063	2613	1553	2523	1560	15.67802881630529	14.356711343467868	17.891297459370055	11.025952068611224	11.781373555054676	15.839985501491807	filter met	0.195930259553594	0.519341114006979	0.109005352322437	0.165929750926189
AGGGCTGGCTGCACGGCCCG	experimental	LPP-AS2	ENSG00000270959.1_1	LPP-AS2-001	ENST00000605573.1_1	NC_000003.12:-:188154097	chr3	188154097	-	FANTOM CAT assignment	677	995	884	7	1558	392	4.990471144345063	6.927947915743216	6.057306140605394	0.056761658010868576	7.277005298070617	3.98790153881248	filter not met	-3.09319378854921	1.4928179051331898	0.0953332639788237	0.227436516554708
GCTGCACGGCCCGGGGCGCG	experimental	LPP-AS2	ENSG00000270959.1_1	LPP-AS2-001	ENST00000605573.1_1	NC_000003.12:-:188154097	chr3	188154097	-	FANTOM CAT assignment	1635	1438	2366	60	2975	892	12.041903823227914	10.009354468629	16.200727270975097	0.43280764233287294	13.89119164019125	9.061567618726576	filter not met	-1.9288359004870002	1.1380513725081698	-0.0604401989929357	0.170277910167517
AAGGGCTGGCTGCACGGCCC	experimental	LPP-AS2	ENSG00000270959.1_1	LPP-AS2-001	ENST00000605573.1_1	NC_000003.12:-:188154097	chr3	188154097	-	FANTOM CAT assignment	1071	952	0	2340	990	762	7.890538446516089	6.628849762754301	0.0068444137181981855	16.609880175430416	4.625729474270675	7.742414437948911	filter not met	-4.78949140973807	1.7539602881196397	0.24745434757540602	0.214628342584682
TAAGGGCTGGCTGCACGGCC	experimental	LPP-AS2	ENSG00000270959.1_1	LPP-AS2-001	ENST00000605573.1_1	NC_000003.12:-:188154097	chr3	188154097	-	FANTOM CAT assignment	785	769	0	7	1177	320	5.785413450523925	5.355943669801482	0.0068444137181981855	0.056761658010868576	5.498596690909038	3.2572936233048497	filter not met	-8.692475017996289	1.7384307513495703	0.36493178312371	0.217114752635899
GGCCCGGGGCGCGGGGCGTG	experimental	LPP-AS2	ENSG00000270959.1_1	LPP-AS2-001	ENST00000605573.1_1	NC_000003.12:-:188154097	chr3	188154097	-	FANTOM CAT assignment	887	997	1003	2215	1218	429	6.536192295248402	6.941859457742701	6.871791373070978	15.722979269010596	5.689973995091778	4.363352828726123	filter met	1.21676968386404	0.741065429393547	0.406132346941438	0.20637024647562102
CGTGGGGCGCTGGGCGCGGG	experimental	LPP-AS2	ENSG00000270959.1_1	LPP-AS2-001	ENST00000605573.1_1	NC_000003.12:-:188154097	chr3	188154097	-	FANTOM CAT assignment	1562	1026	479	0	756	226	11.504581708866278	7.143576816735222	3.2853185847351285	0.007095207251358574	3.5334785186911213	2.303444400281	filter not met	-5.1926003738100395	1.86642825262553	1.6445248669987402	0.19981572583434
GGCGCGGGGCGTGGGGCGCT	experimental	LPP-AS2	ENSG00000270959.1_1	LPP-AS2-001	ENST00000605573.1_1	NC_000003.12:-:188154097	chr3	188154097	-	FANTOM CAT assignment	1621	1723	1980	1833	1823	1290	11.938855746501027	11.991749203555525	13.558783575750606	13.012610098991622	8.51395616656883	13.100205818338196	filter met	0.486585544537395	0.46730819183735994	0.153597322069616	0.179654086015015
GCAACGCGATCATTCAGAAG	experimental	TPRG1-AS1	ENSG00000234076.1_1	TPRG1-AS1-001	ENST00000444488.1_1	NC_000003.12:-:188947678	chr3	188947678	-	FANTOM CAT assignment	673	530	0	1382	952	453	4.9610288367088105	3.6935144008631005	0.0068444137181981855	9.812671628628905	4.448355387467158	4.606888800562	filter not met	-4.9281723345714505	1.82542969845732	-0.106022229441934	0.21848826414318803
ACCTGCTTCTAAGCTTCCAA	experimental	TPRG1-AS1	ENSG00000234076.1_1	TPRG1-AS1-001	ENST00000444488.1_1	NC_000003.12:-:188947678	chr3	188947678	-	FANTOM CAT assignment	2116	2827	4607	934	3790	1734	15.582341316487465	19.670920387270893	31.539058413457237	6.6340187800202655	17.695399028214055	17.605621297301916	filter met	-0.130834532126603	0.685783783915039	-0.0396029749119286	0.146976440869907
CGCGTTGCTCGAGCTGCCGT	experimental	TPRG1-AS1	ENSG00000234076.1_1	TPRG1-AS1-001	ENST00000444488.1_1	NC_000003.12:-:188947678	chr3	188947678	-	FANTOM CAT assignment	1072	1678	1352	1450	1896	897	7.897899023425152	11.678739508567126	9.260491760722145	10.295145721721287	8.85470112279664	9.112304279525716	filter met	0.275805873100043	0.479833404825554	0.0686831537689901	0.18559926963008602
AGATCGCTTTGTATCTAGCA	experimental	TPRG1-AS1	ENSG00000234076.1_1	TPRG1-AS1-001	ENST00000444488.1_1	NC_000003.12:-:188947678	chr3	188947678	-	FANTOM CAT assignment	1794	1185	1000	1974	2148	659	13.21223555176901	8.24954440569423	6.851258131916382	14.01303432143318	10.030971382651542	6.697239225486608	filter met	0.412835764104769	0.707035801666649	0.323007500607487	0.174122084816391
CACGTCTATAATTAGCGCGC	experimental	TPRG1-AS1	ENSG00000234076.1_1	TPRG1-AS1-001	ENST00000444488.1_1	NC_000003.12:-:188947678	chr3	188947678	-	FANTOM CAT assignment	1095	670	116	433	2286	701	8.067192292333614	4.667322340827006	0.8007964050291876	3.079319947089621	10.675119382095897	7.123427176199392	filter not met	-2.3223306325784905	1.0733704790046998	-0.533150226384511	0.18821697631728898
TTATAGACGTGAATGGAAAG	experimental	TPRG1-AS1	ENSG00000234076.1_1	TPRG1-AS1-001	ENST00000444488.1_1	NC_000003.12:-:188947678	chr3	188947678	-	FANTOM CAT assignment	345	561	1305	841	670	420	2.5467596105359767	3.9091433018551074	8.938804315966827	5.974164505643919	3.132052953820003	4.27202683928767	filter not met	1.15557434793274	0.821667889932573	-0.240989876261857	0.22577656368166604
GCGCTAATTATAGACGTGAA	experimental	TPRG1-AS1	ENSG00000234076.1_1	TPRG1-AS1-001	ENST00000444488.1_1	NC_000003.12:-:188947678	chr3	188947678	-	FANTOM CAT assignment	1131	680	1	1768	1331	457	8.332173061059901	4.736880050824428	0.013688827436396371	12.551421627653315	6.217428516375923	4.647478129201311	filter not met	-3.82892636563631	1.68655060537907	0.20101863536497303	0.203914471071573
GCCGTTGGAAGCTTAGAAGC	experimental	TPRG1-AS1	ENSG00000234076.1_1	TPRG1-AS1-001	ENST00000444488.1_1	NC_000003.12:-:188947678	chr3	188947678	-	FANTOM CAT assignment	569	262	1018	0	1212	166	4.1955288381662035	1.8293677729321944	6.97445757884395	0.007095207251358574	5.66196756033333	1.6946044706913082	filter not met	-4.61771302319525	1.81651870829397	-0.19561353273045998	0.23031140170755104
CAATTCCGGAATCCGCCACC	experimental	TPRG1-AS1	ENSG00000234076.1_1	TPRG1-AS1-001	ENST00000444488.1_1	NC_000003.12:-:188947678	chr3	188947678	-	FANTOM CAT assignment	961	1516	5151	1391	1920	870	7.080874986519103	10.551904606608893	35.26241947615704	9.876528493891133	8.966726861830441	8.838326311210356	filter met	1.22505482795101	0.629106271387776	-0.0704464506886383	0.19093396242308802
CCAATTCCGGAATCCGCCAC	experimental	TPRG1-AS1	ENSG00000234076.1_1	TPRG1-AS1-001	ENST00000444488.1_1	NC_000003.12:-:188947678	chr3	188947678	-	FANTOM CAT assignment	1381	964	1364	1874	1304	601	10.172317288325779	6.712319014751206	9.342624725340519	13.303513596297323	6.091399559962897	6.108693960216573	filter met	1.02585840014895	0.540352365565526	0.41398466152561797	0.20001326676609898
GAAAGGCACATCTCACACGG	experimental	TPRG1-AS2	ENSG00000230115.1_1	TPRG1-AS2-001	ENST00000425454.1_1	NC_000003.12:-:189240593	chr3	189240593	-	annotation	1507	1390	6475	2432	1639	767	11.099749978867784	9.675477460641376	44.324423239051434	17.262639242555405	7.655092167309693	7.793151098748053	filter met	1.99805764750916	0.517599303207686	0.398152212818825	0.17876304787688102
ACAAGAGAAGAACTTGTCCA	experimental	TPRG1-AS2	ENSG00000230115.1_1	TPRG1-AS2-001	ENST00000425454.1_1	NC_000003.12:-:189240593	chr3	189240593	-	annotation	723	966	0	284	1158	770	5.329057682161986	6.726230556750692	0.0068444137181981855	2.0221340666371934	5.409909647507278	7.823593095227537	filter not met	-6.6816554978187295	1.8376570198948001	-0.14724029763963598	0.197737854185012
AACAAGAGAAGAACTTGTCC	experimental	TPRG1-AS2	ENSG00000230115.1_1	TPRG1-AS2-001	ENST00000425454.1_1	NC_000003.12:-:189240593	chr3	189240593	-	annotation	923	954	17	1853	1656	419	6.801173063974691	6.642761304753786	0.12319944692756732	13.154514244018793	7.734443732458638	4.2618795071278415	filter not met	-2.04062073981396	1.5031794312545401	0.196223318436119	0.21216179396462
TTTAAAAACAGGAGTTTCCC	experimental	TPRG1-AS2	ENSG00000230115.1_1	TPRG1-AS2-001	ENST00000425454.1_1	NC_000003.12:-:189240593	chr3	189240593	-	annotation	847	871	0	2696	1627	416	6.241769218885863	6.065432311775185	0.0068444137181981855	19.13577395691407	7.599079297792795	4.231437510648357	filter not met	-5.21359822737438	1.8904490691385298	0.0867183189188993	0.213502179860387
AAACTGTTGACTATCACCCA	experimental	TPRG1-AS2	ENSG00000230115.1_1	TPRG1-AS2-001	ENST00000425454.1_1	NC_000003.12:-:189240593	chr3	189240593	-	annotation	3225	2227	3531	1768	6248	1621	23.745221108638905	15.497457787425587	24.174469252675987	12.551421627653315	29.168701800925778	16.45897276324133	filter met	-0.17540231019339497	0.284565989880013	-0.220619135056365	0.13315639069099303
CTGTTGACTATCACCCATGG	experimental	TPRG1-AS2	ENSG00000230115.1_1	TPRG1-AS2-001	ENST00000425454.1_1	NC_000003.12:-:189240593	chr3	189240593	-	annotation	301	133	431	0	549	55	2.2228942265371825	0.9320733139654528	2.9567867262616154	0.007095207251358574	2.5672565195245927	0.5682506009503789	filter not met	-4.04376831861863	1.8626946285401003	0.21582724006773302	0.23996237575876703
AGGGAAGGCTGAAGAACCGA	experimental	TPRG1-AS2	ENSG00000230115.1_1	TPRG1-AS2-001	ENST00000425454.1_1	NC_000003.12:-:189240593	chr3	189240593	-	annotation	375	498	111	561	871	305	2.7675769178078817	3.4709297288713503	0.7665743364381967	3.987506475263518	4.0702685182280804	3.1050836409074263	filter not met	-0.871716127468343	1.3109313112199399	-0.227452583081754	0.231686170639413
TGTTGACTATCACCCATGGA	experimental	TPRG1-AS2	ENSG00000230115.1_1	TPRG1-AS2-001	ENST00000425454.1_1	NC_000003.12:-:189240593	chr3	189240593	-	annotation	1196	1812	1224	835	1729	930	8.81061056014903	12.610812822532582	8.384406804792777	5.931593262135767	8.075188688686445	9.447166240800048	filter met	-0.15312191234837697	0.615932105348686	0.243801714654232	0.17637783226142303
GAGGGAAGGCTGAAGAACCG	experimental	TPRG1-AS2	ENSG00000230115.1_1	TPRG1-AS2-001	ENST00000425454.1_1	NC_000003.12:-:189240593	chr3	189240593	-	annotation	1043	868	1004	1977	1471	549	7.684442293062313	6.044564998775956	6.878635786789175	14.034319943187256	6.870911994073093	5.581032687905506	filter met	0.821641537957271	0.692304484818974	0.11154466090695697	0.194990817140078
GACTATCACCCATGGAGGGA	experimental	TPRG1-AS2	ENSG00000230115.1_1	TPRG1-AS2-001	ENST00000425454.1_1	NC_000003.12:-:189240593	chr3	189240593	-	annotation	1259	787	791	453	2358	331	9.274326905420029	5.481147547796841	5.420775664812963	3.2212240921167923	11.011196599197296	3.3689142770629603	filter met	-0.389365558902106	0.8151825293128991	0.19168053641825697	0.21105203385909804
GCAGCCCCGCCGCTGCAGCG	experimental	P3H2-AS1	ENSG00000225764.1_2	P3H2-AS1-001	ENST00000412203.1_1	NC_000003.12:+:190120951	chr3	190120951	+	FANTOM CAT assignment	2717	3277	410	3438	4134	1949	20.006048038834642	22.801017337154878	2.813054038179454	24.400417737422128	19.301101287698533	19.787297711664976	filter met	-1.08252397134953	0.8405692554524019	0.10054532071280001	0.132793388545231
GAGCCTGGGAGAGCGGCTCT	experimental	P3H2-AS1	ENSG00000225764.1_2	P3H2-AS1-001	ENST00000412203.1_1	NC_000003.12:+:190120951	chr3	190120951	+	FANTOM CAT assignment	304	780	0	613	545	718	2.2449759572643724	5.432457150798646	0.0068444137181981855	4.356457252334164	2.54858556301896	7.295931822916472	filter not met	-5.458552866659889	1.8107862553227299	-0.334133794411481	0.21630233222303
CAGCGGGGAGCCTGGGAGAG	experimental	P3H2-AS1	ENSG00000225764.1_2	P3H2-AS1-001	ENST00000412203.1_1	NC_000003.12:+:190120951	chr3	190120951	+	FANTOM CAT assignment	785	1009	0	1972	1445	650	5.785413450523925	7.0253287097396075	0.0068444137181981855	13.998843906930466	6.749550776786474	6.605913236048154	filter not met	-5.1137319569704	1.77976995165063	-0.0947836486431872	0.19792398355771698
GCGCTGGAGTGTGCCGCCCC	experimental	P3H2-AS1	ENSG00000225764.1_2	P3H2-AS1-001	ENST00000412203.1_1	NC_000003.12:+:190120951	chr3	190120951	+	FANTOM CAT assignment	2638	3480	2694	4718	4952	2186	19.42456246301862	24.21303885010255	18.44569497054411	33.4822830191611	23.11931189310056	22.192215433544263	filter met	0.289046048976069	0.403405791247501	-0.0906894008727428	0.138593117606481
ACTCCGAGAGCCGCTCTCCC	experimental	P3H2-AS1	ENSG00000225764.1_2	P3H2-AS1-001	ENST00000412203.1_1	NC_000003.12:+:190120951	chr3	190120951	+	FANTOM CAT assignment	973	1185	1503	101	1982	683	7.169201909427866	8.24954440569423	10.29399823217007	0.7237111396385745	9.256126687667756	6.940775197322483	filter not met	-1.39966712340217	1.09557020489087	-0.0888786469663999	0.196895160410673
TCCCAGGCTCCCCGCTGCAG	experimental	P3H2-AS1	ENSG00000225764.1_2	P3H2-AS1-001	ENST00000412203.1_1	NC_000003.12:+:190120951	chr3	190120951	+	FANTOM CAT assignment	2717	2097	2026	250	3187	932	20.006048038834642	14.593207557459106	13.87362660678772	1.7808970200910017	14.88075233498982	9.467460905119703	filter met	-1.09935287045377	0.8137495614978141	0.497197252317535	0.151608482173638
TGCAGCGGCGGGGCTGCCAG	experimental	P3H2-AS1	ENSG00000225764.1_2	P3H2-AS1-001	ENST00000412203.1_1	NC_000003.12:+:190120951	chr3	190120951	+	FANTOM CAT assignment	1122	1146	257	1380	979	661	8.265927868878329	7.978269336704285	1.7658587392951317	9.79848121412619	4.574384343880184	6.717533889806265	filter met	-0.259190147803241	0.9480247606436341	0.5252637096257551	0.202434653137285
GCCGCTGCAGCGGGGAGCCT	experimental	P3H2-AS1	ENSG00000225764.1_2	P3H2-AS1-001	ENST00000412203.1_1	NC_000003.12:+:190120951	chr3	190120951	+	FANTOM CAT assignment	944	1298	118	229	1031	846	6.9557451790650235	9.035546528665098	0.8144852324655839	1.6318976678124717	4.817106778453417	8.594790339374478	filter not met	-2.3327126141835	0.9770209723941881	0.273932556717716	0.195228835635433
GGCTCCCCGCTGCAGCGGCG	experimental	P3H2-AS1	ENSG00000225764.1_2	P3H2-AS1-001	ENST00000412203.1_1	NC_000003.12:+:190120951	chr3	190120951	+	FANTOM CAT assignment	1565	1635	506	1000	2750	1645	11.526663439593468	11.379641355578213	3.47011775512648	7.102302458609931	12.840950336749373	16.702508735077206	filter met	-1.40637415618889	0.539817427098198	-0.381518031707912	0.16341930736156898
CAGGCTCCCCGCTGCAGCGG	experimental	P3H2-AS1	ENSG00000225764.1_2	P3H2-AS1-001	ENST00000412203.1_1	NC_000003.12:+:190120951	chr3	190120951	+	FANTOM CAT assignment	1679	1889	1061	3687	3756	963	12.365769207226707	13.146407189512727	7.268767368726473	26.16712434301041	17.536695897916168	9.78202820207438	filter met	0.22981025632202398	0.790475107041897	-0.0690675264035097	0.18827681158132
GAGAAAAGTAGTGACTTGGC	experimental	OSTN-AS1	ENSG00000233308.1_1	OSTN-AS1-001	ENST00000430375.1_1	NC_000003.12:-:191234604	chr3	191234604	-	annotation	906	1268	785	901	1570	758	6.67604325652061	8.826873398672832	5.379709182503773	6.399876940725433	7.333018167587517	7.701825109309598	filter met	-0.202021683588772	0.648972309668335	0.00286682565449365	0.190401103911092
AGAAAAGTAGTGACTTGGCC	experimental	OSTN-AS1	ENSG00000233308.1_1	OSTN-AS1-001	ENST00000430375.1_1	NC_000003.12:-:191234604	chr3	191234604	-	annotation	1111	1089	2128	470	2015	869	8.18496152287863	7.58179038971898	14.571756806043934	3.341842615389888	9.410162078839234	8.828178979050527	filter met	-0.22891733332332398	0.7918040383036321	-0.23772967221723199	0.180125816589055
CCTTGAGAAAAGTAGTGACT	experimental	OSTN-AS1	ENSG00000233308.1_1	OSTN-AS1-001	ENST00000430375.1_1	NC_000003.12:-:191234604	chr3	191234604	-	annotation	1115	1155	351	1419	2314	773	8.214403830514886	8.040871275701965	2.4092336288057608	10.075194296929173	10.805816077635331	7.854035091707021	filter met	-0.748135884231941	0.923793437484381	-0.209907211739443	0.18612402899387198
CTCTGTGACTCTCTGACTTT	experimental	OSTN-AS1	ENSG00000233308.1_1	OSTN-AS1-001	ENST00000430375.1_1	NC_000003.12:-:191234604	chr3	191234604	-	annotation	908	800	2652	297	1350	613	6.690764410338737	5.5715725707934896	18.158229594379787	2.1143717609048545	6.306115559777682	6.230461946134511	filter met	0.140324632426543	0.982889745386515	-0.0641455189773005	0.1994791728466
GATGGCACAGCAGCCCACGG	experimental	OSTN-AS1	ENSG00000233308.1_1	OSTN-AS1-001	ENST00000430375.1_1	NC_000003.12:-:191234604	chr3	191234604	-	annotation	701	744	0	1031	1180	573	5.1671249901625895	5.182049394807927	0.0068444137181981855	7.3222538834020465	5.512599908288262	5.824568659741384	filter not met	-5.46030606109799	1.82050745009299	-0.15816687559325698	0.20477379506109197
GTGGCCTGAAAAGACAAGAA	experimental	OSTN-AS1	ENSG00000233308.1_1	OSTN-AS1-001	ENST00000430375.1_1	NC_000003.12:-:191234604	chr3	191234604	-	annotation	1238	1177	2558	1137	1535	727	9.119754790329699	8.193898237696294	17.514854704869155	8.074345852046058	7.169647298163227	7.387257812354925	filter met	0.8653156605531321	0.6002471530318111	0.22207412185001998	0.18541436697229502
ATGGATGGCACAGCAGCCCA	experimental	OSTN-AS1	ENSG00000233308.1_1	OSTN-AS1-001	ENST00000430375.1_1	NC_000003.12:-:191234604	chr3	191234604	-	annotation	1400	2141	1548	2634	2390	1653	10.312168249597988	14.899261481447759	10.601996849488987	18.69587110732984	11.160564251242363	16.783687392355837	filter met	0.196189458137605	0.36247115004938396	-0.170327835035103	0.153878188480954
GGTGACAAACTCCTACCCTC	experimental	OSTN-AS1	ENSG00000233308.1_1	OSTN-AS1-001	ENST00000430375.1_1	NC_000003.12:-:191234604	chr3	191234604	-	annotation	987	1824	85	269	1348	1703	7.272249986154756	12.694282074529484	0.5886195797650439	1.9157059578668143	6.296780081524863	17.29105400034724	filter not met	-3.15036243843642	0.695902895476879	-0.14856305395895902	0.18333104981206802
TACAGGTAGATTATAATGGA	experimental	OSTN-AS1	ENSG00000233308.1_1	OSTN-AS1-001	ENST00000430375.1_1	NC_000003.12:-:191234604	chr3	191234604	-	annotation	927	816	569	99	1395	590	6.830615371610943	5.682864906789364	3.901315819372965	0.7095207251358573	6.5161638204660575	5.997073306458463	filter not met	-1.7578718154908202	1.13873184995966	-0.0313427743206569	0.197917587061054
AGTGACTTGGCCGGGTGCAG	experimental	OSTN-AS1	ENSG00000233308.1_1	OSTN-AS1-001	ENST00000430375.1_1	NC_000003.12:-:191234604	chr3	191234604	-	annotation	1025	1413	328	220	1265	728	7.551951908699168	9.835460193635447	2.2518121132872024	1.5680408025502446	5.909357734032972	7.397405144514753	filter met	-1.66311273693791	0.967703705030947	0.355412713008856	0.186217393854068
CATTTCACTTTGCTGATATG	experimental	RP11-655G22.1	ENSG00000232353.5_1	['RP11-655G22.1-001', 'RP11-655G22.1-002']	['ENST00000444729.1_1', 'ENST00000452657.5_1']	NC_000003.12:+:192029880	chr3	192029880	+	annotation	2002	1927	1798	3526	3446	924	14.743235548854225	13.41072648750293	12.313100279038535	25.024795975541693	16.089696768729585	9.38628224784108	filter met	0.669589087334132	0.630807007945828	0.1641375225033	0.173916502600314
CAGCAAAGTGAAATGGACAG	experimental	RP11-655G22.1	ENSG00000232353.5_1	['RP11-655G22.1-001', 'RP11-655G22.1-002']	['ENST00000444729.1_1', 'ENST00000452657.5_1']	NC_000003.12:+:192029880	chr3	192029880	+	annotation	604	438	390	1024	1525	305	4.453149029983427	3.053583468886819	2.67616576381549	7.2725874326425375	7.122969906899142	3.1050836409074263	filter not met	0.0629434334855821	1.10188064358942	-0.383659997592505	0.22166435578874696
GATCCAACTTCATACCTCCT	experimental	RP11-655G22.1	ENSG00000232353.5_1	['RP11-655G22.1-001', 'RP11-655G22.1-002']	['ENST00000444729.1_1', 'ENST00000452657.5_1']	NC_000003.12:+:192029880	chr3	192029880	+	annotation	4127	4254	2102	5962	5970	2848	30.3844614806142	29.596805603902997	14.393802049370782	42.30872083985117	27.87107032378426	28.909749323350525	filter met	-0.0465132441645892	0.5065997470832	0.0522696650849182	0.115894546730186
CTCATATCAGCAAAGTGAAA	experimental	RP11-655G22.1	ENSG00000232353.5_1	['RP11-655G22.1-001', 'RP11-655G22.1-002']	['ENST00000444729.1_1', 'ENST00000452657.5_1']	NC_000003.12:+:192029880	chr3	192029880	+	annotation	1279	948	1392	35	2923	791	9.421538443601301	6.601026678755332	9.53426830945007	0.25542746104890857	13.648469205618017	8.03668707058393	filter not met	-2.59598697555556	1.18367923216887	-0.43849703941769397	0.177318985400148
AGCCTCAGCAATCTCCAAGG	experimental	RP11-655G22.1	ENSG00000232353.5_1	['RP11-655G22.1-001', 'RP11-655G22.1-002']	['ENST00000444729.1_1', 'ENST00000452657.5_1']	NC_000003.12:+:192029880	chr3	192029880	+	annotation	1739	2045	0	326	2607	1555	12.80740382177052	14.231507465472507	0.0068444137181981855	2.320132771194253	12.173463641672976	15.789248840692668	filter not met	-7.38482999571687	1.70859758454566	-0.0652595869285524	0.154865495041736
AGAAGCCTCAGCAATCTCCA	experimental	RP11-655G22.1	ENSG00000232353.5_1	['RP11-655G22.1-001', 'RP11-655G22.1-002']	['ENST00000444729.1_1', 'ENST00000452657.5_1']	NC_000003.12:+:192029880	chr3	192029880	+	annotation	1735	1396	515	1397	1941	1065	12.777961514134267	9.717212086639833	3.531717478590263	9.919099737399284	9.064749383485015	10.817056082376855	filter met	-0.58746697245583	0.6848914303800351	0.14506443913435002	0.184481886588471
TACCTCCTTGGAGATTGCTG	experimental	RP11-655G22.1	ENSG00000232353.5_1	['RP11-655G22.1-001', 'RP11-655G22.1-002']	['ENST00000444729.1_1', 'ENST00000452657.5_1']	NC_000003.12:+:192029880	chr3	192029880	+	annotation	2233	1871	1853	462	1947	665	16.443528814847898	13.02120331151737	12.689543033539431	3.2850809573790194	9.092755818243466	6.7581232184455775	filter met	-0.123385617161473	0.7463305703740941	0.8731984719173549	0.164412853382447
AAAAAGGTACTCTTCTGGCC	experimental	RP11-655G22.1	ENSG00000232353.5_1	['RP11-655G22.1-001', 'RP11-655G22.1-002']	['ENST00000444729.1_1', 'ENST00000452657.5_1']	NC_000003.12:+:192029880	chr3	192029880	+	annotation	542	553	3629	320	364	795	3.9967932616214896	3.8534971338571697	24.845221797059413	2.277561527686102	1.7037247811390477	8.077276399223242	filter not met	1.1757593443490402	1.25757289944769	0.0501401449105986	0.24125660601961496
AAAAAAGGTACTCTTCTGGC	experimental	RP11-655G22.1	ENSG00000232353.5_1	['RP11-655G22.1-001', 'RP11-655G22.1-002']	['ENST00000444729.1_1', 'ENST00000452657.5_1']	NC_000003.12:+:192029880	chr3	192029880	+	annotation	388	490	386	426	333	388	2.8632644176257083	3.415283560873412	2.648788108942697	3.0296534963301105	1.5590248682203889	3.947312210173167	filter not met	0.34718862295541597	1.1746281036478998	0.305915131853847	0.23808992983788396
TGTTAAAAAAGGTACTCTTC	experimental	RP11-655G22.1	ENSG00000232353.5_1	['RP11-655G22.1-001', 'RP11-655G22.1-002']	['ENST00000444729.1_1', 'ENST00000452657.5_1']	NC_000003.12:+:192029880	chr3	192029880	+	annotation	1108	1255	960	2618	1267	606	8.16287979215144	8.736448375676183	6.577481583188455	18.582347791308106	5.9186932122857865	6.159430621015713	filter met	1.02861129263704	0.674277366125997	0.457147348730514	0.18944588805840398
AACTCCACCACTAACTAGCT	experimental	RP11-655G22.1	ENSG00000232353.5_1	RP11-655G22.1-003	ENST00000412486.1_1	NC_000003.12:+:192032209	chr3	192032209	+	annotation	3192	2899	4077	1615	3937	1972	23.50232207063981	20.171735899252333	27.9115191428122	11.465854918195456	18.381556679796084	20.020686351341023	filter met	0.0552989224734065	0.524312714335633	0.156578911589921	0.139838847110623
CAACTCCACCACTAACTAGC	experimental	RP11-655G22.1	ENSG00000232353.5_1	RP11-655G22.1-003	ENST00000412486.1_1	NC_000003.12:+:192032209	chr3	192032209	+	annotation	2182	2237	6880	1143	3638	1541	16.06813939248566	15.567015497423007	47.09641079492171	8.116917095554207	16.98590268099999	15.647186190455074	filter met	0.41878509192839003	0.6927462155081929	-0.0712932506089693	0.143559355692144
AGCAGCACAAGACGTATCTA	experimental	RP11-655G22.1	ENSG00000232353.5_1	RP11-655G22.1-003	ENST00000412486.1_1	NC_000003.12:+:192032209	chr3	192032209	+	annotation	407	389	0	0	1345	230	3.003115378897915	2.7127506898994516	0.0068444137181981855	0.007095207251358574	6.2827768641456405	2.3440337289203126	filter not met	-11.4182844380113	1.8107659289253402	-0.46221179326566897	0.23643333151098497
CTAACCCAGCTAGTTAGTGG	experimental	RP11-655G22.1	ENSG00000232353.5_1	RP11-655G22.1-003	ENST00000412486.1_1	NC_000003.12:+:192032209	chr3	192032209	+	annotation	1262	1872	1947	3771	2917	1190	9.296408636147223	13.028159082517108	13.332917923050065	26.763121752124533	13.620462770859563	12.085472602355376	filter met	0.7134629785739459	0.50386128023551	-0.24957599990548202	0.179555442018033
AAGCTAACCCAGCTAGTTAG	experimental	RP11-655G22.1	ENSG00000232353.5_1	RP11-655G22.1-003	ENST00000412486.1_1	NC_000003.12:+:192032209	chr3	192032209	+	annotation	271	194	0	154	804	74	2.002076919265277	1.3563753449497258	0.0068444137181981855	1.0997571239605788	3.7575299967587217	0.7610499119871145	filter not met	-5.385689182827701	1.8977270206665098	-0.0809236805498978	0.24023750896184803
GCTAGTTAGTGGTGGAGTTG	experimental	RP11-655G22.1	ENSG00000232353.5_1	RP11-655G22.1-003	ENST00000412486.1_1	NC_000003.12:+:192032209	chr3	192032209	+	annotation	2266	1979	2033	1559	2600	1249	16.686427852846993	13.772426579489524	13.921537502815108	11.068523312119371	12.14078946778812	12.684165199785244	filter met	0.156166722758827	0.41433880729908007	0.262989163060013	0.158572911442802
TGACAGCCTTCCATTTCACA	experimental	RP11-655G22.1	ENSG00000232353.5_1	RP11-655G22.1-003	ENST00000412486.1_1	NC_000003.12:+:192032209	chr3	192032209	+	annotation	2034	2781	3938	2553	3169	1600	14.978774009944255	19.35095492128276	26.96014563598265	18.1211593199698	14.79673303071447	16.245878787884937	filter met	0.667674323675275	0.386358655352702	0.10739077556511098	0.146405636816021
CATACTTGGGAATACTGCTG	experimental	RP11-655G22.1	ENSG00000232353.5_1	RP11-655G22.1-003	ENST00000412486.1_1	NC_000003.12:+:192032209	chr3	192032209	+	annotation	1184	1593	23	2380	1872	1332	8.722283637240269	11.087498973589044	0.16426592923675642	16.89368846548476	8.74267538376284	13.526393769050982	filter not met	-2.5607914175250297	1.28853928289603	-0.17248784931877698	0.17153282422370802
TATTTACCTTGTGAAATGGA	experimental	RP11-655G22.1	ENSG00000232353.5_1	RP11-655G22.1-003	ENST00000412486.1_1	NC_000003.12:+:192032209	chr3	192032209	+	annotation	608	603	1	156	1619	423	4.482591337619682	4.201285683844279	0.013688827436396371	1.1139475384632955	7.561737384781527	4.302468835767154	filter not met	-5.6679584267734695	1.68031218068251	-0.42544939356727296	0.21739185481283602
AAGTTAGCATATTCCATACT	experimental	RP11-655G22.1	ENSG00000232353.5_1	RP11-655G22.1-003	ENST00000412486.1_1	NC_000003.12:+:192032209	chr3	192032209	+	annotation	1885	1759	3152	181	2188	1261	13.882048050493793	12.242156959546245	21.580436453478875	1.29132771974726	10.217680947707882	12.80593318570318	filter met	-0.9602310386626349	1.07817995361358	0.16266332846335002	0.171360666279016
CGACGCGGAGGACGTCACTG	experimental	FGF12-AS2	ENSG00000230126.1_1	FGF12-AS2-001	ENST00000443165.1_1	NC_000003.12:+:192515023	chr3	192515023	+	FANTOM CAT assignment	768	857	0	1152	1233	551	5.660283643069844	5.968051517778793	0.0068444137181981855	8.180773960816435	5.7599900819879055	5.601327352225161	filter not met	-5.3740460771143	1.8191257369481901	0.0056116461862107895	0.202129592059238
TGGCTGGTCTGAGGACGACG	experimental	FGF12-AS2	ENSG00000230126.1_1	FGF12-AS2-001	ENST00000443165.1_1	NC_000003.12:+:192515023	chr3	192515023	+	FANTOM CAT assignment	986	642	270	0	1564	411	7.264889409245692	4.472560752834224	1.854836117631708	0.007095207251358574	7.305011732829068	4.180700849849217	filter not met	-6.475456618274269	1.83175936585149	0.0168255077367789	0.201859137069477
CGGAGGACGTCACTGCGGGT	experimental	FGF12-AS2	ENSG00000230126.1_1	FGF12-AS2-001	ENST00000443165.1_1	NC_000003.12:+:192515023	chr3	192515023	+	FANTOM CAT assignment	555	613	476	820	753	504	4.092480761439315	4.270843393841701	3.264785343580534	5.825165153365388	3.519475301311896	5.124402740713238	filter not met	0.19364296819816001	0.893429676861497	-0.0493436309095797	0.22014927583934898
GACGCGGAGGACGTCACTGC	experimental	FGF12-AS2	ENSG00000230126.1_1	FGF12-AS2-001	ENST00000443165.1_1	NC_000003.12:+:192515023	chr3	192515023	+	FANTOM CAT assignment	1549	1681	1054	735	2159	1394	11.408894209048452	11.699606821566356	7.220856472699086	5.222072536999909	10.082316513042038	14.155528362960329	filter not met	-0.8051605225777471	0.6024971075301659	-0.0749877375131923	0.17093170602352403
CGGTCCAGAAGGCACCTGTA	experimental	FGF12-AS2	ENSG00000230126.1_1	FGF12-AS2-001	ENST00000443165.1_1	NC_000003.12:+:192515023	chr3	192515023	+	FANTOM CAT assignment	353	622	0	1300	1117	185	2.6056442258084846	4.333445332839381	0.0068444137181981855	9.230864634017504	5.2185323433245365	1.8874037817280438	filter not met	-4.520540288723041	1.8641337337785602	0.0648745645484435	0.24166699395493899
CTGGTCTGAGGACGACGCGG	experimental	FGF12-AS2	ENSG00000230126.1_1	FGF12-AS2-001	ENST00000443165.1_1	NC_000003.12:+:192515023	chr3	192515023	+	FANTOM CAT assignment	692	729	0	981	1044	233	5.100879797981016	5.077712829811794	0.0068444137181981855	6.967493520834117	4.877787387096726	2.374475725399797	filter not met	-4.8749480076124	1.8671554759300801	0.5478538790726439	0.228840563561559
GCGGGTCGGTGCTTCCTTAC	experimental	FGF12-AS2	ENSG00000230126.1_1	FGF12-AS2-001	ENST00000443165.1_1	NC_000003.12:+:192515023	chr3	192515023	+	FANTOM CAT assignment	1175	1020	0	1193	2036	823	8.656038445058696	7.101842190736769	0.0068444137181981855	8.471677458122134	9.50818460049381	8.361401699698431	filter not met	-5.89671009909742	1.7759665994437301	-0.21239915325749598	0.181216468513827
GCTTCCTTACAGGTGCCTTC	experimental	FGF12-AS2	ENSG00000230126.1_1	FGF12-AS2-001	ENST00000443165.1_1	NC_000003.12:+:192515023	chr3	192515023	+	FANTOM CAT assignment	2330	2425	124	3169	3877	1771	17.15750477502706	16.874700445374533	0.8555517147747731	22.49180698680668	18.101492332211578	17.981072587215554	filter not met	-1.88539001580656	1.07782993109053	-0.111670147390577	0.138399112563632
TACAGGTGCCTTCTGGACCG	experimental	FGF12-AS2	ENSG00000230126.1_1	FGF12-AS2-001	ENST00000443165.1_1	NC_000003.12:+:192515023	chr3	192515023	+	FANTOM CAT assignment	676	458	0	0	795	215	4.983110567436	3.192698888881663	0.0068444137181981855	0.007095207251358574	3.7155203446210474	2.19182374652289	filter not met	-10.970684820369598	1.8656603474487001	0.45619882894696007	0.22530152313726
GCCAAGGACCCCGGTCCAGA	experimental	FGF12-AS2	ENSG00000230126.1_1	FGF12-AS2-001	ENST00000443165.1_1	NC_000003.12:+:192515023	chr3	192515023	+	FANTOM CAT assignment	1285	1239	984	392	2179	1190	9.465701905055683	8.625156039680308	6.741747512425213	2.788416449783919	10.175671295570202	12.085472602355376	filter not met	-1.19994161801473	0.754686158284186	-0.32204117051438697	0.176738579407429
GACAGGAAAGATGAAGACCA	experimental	FGF12-AS3	ENSG00000226709.1_1	FGF12-AS3-001	ENST00000452848.1_1	NC_000003.12:+:192516831	chr3	192516831	+	annotation	600	360	0	568	827	255	4.423706722347173	2.5110333309069284	0.0068444137181981855	4.037172926023029	3.8648879966661136	2.5977170329160173	filter not met	-5.23123685019254	1.87642405966768	0.0482094072799137	0.227641231931847
TTGAGAATTAGTGAGAAAAT	experimental	FGF12-AS3	ENSG00000226709.1_1	FGF12-AS3-001	ENST00000452848.1_1	NC_000003.12:+:192516831	chr3	192516831	+	annotation	525	345	74	213	1122	208	3.8716634541674098	2.406696765910796	0.5133310288648638	1.5183743517907344	5.241871038956577	2.1207924214040923	filter not met	-1.7697661588494298	1.3909372194809397	-0.160311317534815	0.230291036138207
GAAGAAGTTATGCAGCCCCA	experimental	FGF12-AS3	ENSG00000226709.1_1	FGF12-AS3-001	ENST00000452848.1_1	NC_000003.12:+:192516831	chr3	192516831	+	annotation	1652	1426	2429	3468	2853	1113	12.167033630681994	9.925885216632096	16.631925335221588	24.613273954962892	13.321727466769431	11.304128026048607	filter met	0.876674352551498	0.42902045620514706	-0.18622603386464998	0.16159531659276097
CCTCTGTGGGGAATTTCTAT	experimental	FGF12-AS3	ENSG00000226709.1_1	FGF12-AS3-001	ENST00000452848.1_1	NC_000003.12:+:192516831	chr3	192516831	+	annotation	1202	920	1	214	1400	662	8.85477402160341	6.406265090762553	0.013688827436396371	1.5254695590420932	6.539502516098097	6.727681221966092	filter not met	-5.64218983833676	1.63851896112435	0.15846754816216502	0.19807268924460103
CCATGGCTCAGGTTGCCCTG	experimental	FGF12-AS3	ENSG00000226709.1_1	FGF12-AS3-001	ENST00000452848.1_1	NC_000003.12:+:192516831	chr3	192516831	+	annotation	2170	2247	7129	3160	4388	1685	15.979812469576895	15.63657320742043	48.80066981075305	22.42795012154445	20.486707025806247	17.108402021470333	filter met	0.977828554279478	0.378017861640644	-0.27225538761514	0.143325332833588
GTGAGAAAATTGGCTCATCT	experimental	FGF12-AS3	ENSG00000226709.1_1	FGF12-AS3-001	ENST00000452848.1_1	NC_000003.12:+:192516831	chr3	192516831	+	annotation	1526	1965	3954	1009	2909	1428	11.239600940139992	13.675045785493136	27.06965625547382	7.16615932387216	13.583120857848302	14.500537656394489	filter met	0.145388408245206	0.669247208879167	-0.20656053361276197	0.156290087788536
AAAGATGAAGACCATGGCTC	experimental	FGF12-AS3	ENSG00000226709.1_1	FGF12-AS3-001	ENST00000452848.1_1	NC_000003.12:+:192516831	chr3	192516831	+	annotation	173	227	0	0	205	119	1.280740382177052	1.585915787941218	0.0068444137181981855	0.007095207251358574	0.96155426004012	1.2176798591793832	filter not met	-9.55752250890326	1.89922967139038	0.372365159736745	0.23695172826754504
CCCTCTGTGGGGAATTTCTA	experimental	FGF12-AS3	ENSG00000226709.1_1	FGF12-AS3-001	ENST00000452848.1_1	NC_000003.12:+:192516831	chr3	192516831	+	annotation	1651	2116	3777	1998	3894	1998	12.159673053772929	14.725367206454205	25.85819502735275	14.183319295465786	18.18084389736052	20.28451698749656	filter met	0.15195750979962	0.44704604365199896	-0.5488122734880321	0.143347953330016
CGAAGAAGTTATGCAGCCCC	experimental	FGF12-AS3	ENSG00000226709.1_1	FGF12-AS3-001	ENST00000452848.1_1	NC_000003.12:+:192516831	chr3	192516831	+	annotation	1149	1072	2	1374	1161	854	8.464663445423046	7.463542282723363	0.020533241154594557	9.755909970618037	5.423912864886503	8.675968996653104	filter not met	-3.9337892894017203	1.5820187717928	0.18651328592887598	0.206605039115494
CCCCAGGGCAACCTGAGCCA	experimental	FGF12-AS3	ENSG00000226709.1_1	FGF12-AS3-001	ENST00000452848.1_1	NC_000003.12:+:192516831	chr3	192516831	+	annotation	1729	1407	5814	869	2814	1081	12.733798052679884	9.793725567636997	39.80026577132246	6.172830308681957	13.139685640839506	10.979413396934106	filter met	0.54104243428026	0.7225204863928341	-0.131718627655745	0.16238382634806697
TAATGGCACCATCAGATGCA	experimental	ATP13A4-AS1	ENSG00000225473.1_1	['ATP13A4-AS1-002', 'ATP13A4-AS1-001']	['ENST00000431512.1_1', 'ENST00000426459.1_1']	NC_000003.12:+:193553181	chr3	193553181	+	FANTOM CAT assignment	1706	2117	1142	3062	2333	1169	12.564504783771426	14.732322977453947	7.823164879900526	21.732619810911302	10.89450312103709	11.872378626998987	filter met	0.35278011025807104	0.5785760122927099	0.23120449362838197	0.158092397162617
GGAGTTCTCCATGCATCTGA	experimental	ATP13A4-AS1	ENSG00000225473.1_1	['ATP13A4-AS1-002', 'ATP13A4-AS1-001']	['ENST00000431512.1_1', 'ENST00000426459.1_1']	NC_000003.12:+:193553181	chr3	193553181	+	FANTOM CAT assignment	1086	727	91	7	1567	243	8.000947100152043	5.0638012878123115	0.6296860620742329	0.056761658010868576	7.3190149502082935	2.475949046998079	filter not met	-4.40898909652692	1.30645872565857	0.545064835202284	0.218111298433441
TTAACAGTTCATCTTCATAA	experimental	ATP13A4-AS1	ENSG00000225473.1_1	['ATP13A4-AS1-002', 'ATP13A4-AS1-001']	['ENST00000431512.1_1', 'ENST00000426459.1_1']	NC_000003.12:+:193553181	chr3	193553181	+	FANTOM CAT assignment	537	897	974	564	1094	863	3.959990377076173	6.246282357768482	6.673303375243231	4.008792097017594	5.111174343417144	8.76729498609156	filter not met	-0.216812151352815	0.8558595877124201	-0.45677494196716895	0.19962339864343398
CAGCTGCATACAAAACTACG	experimental	ATP13A4-AS1	ENSG00000225473.1_1	['ATP13A4-AS1-002', 'ATP13A4-AS1-001']	['ENST00000431512.1_1', 'ENST00000426459.1_1']	NC_000003.12:+:193553181	chr3	193553181	+	FANTOM CAT assignment	492	550	0	0	552	583	3.6287644161683144	3.8326298208579432	0.0068444137181981855	0.007095207251358574	2.5812597369038177	5.926041981339664	filter not met	-11.434549344647698	1.81223173953727	-0.096831741264224	0.23211328793768696
TTGGTGGAATATGTATGCTA	experimental	ATP13A4-AS1	ENSG00000225473.1_1	['ATP13A4-AS1-002', 'ATP13A4-AS1-001']	['ENST00000431512.1_1', 'ENST00000426459.1_1']	NC_000003.12:+:193553181	chr3	193553181	+	FANTOM CAT assignment	1452	2497	213	2890	2788	1645	10.694918248869289	17.375515957355972	1.4647045356944115	20.512244163677632	13.018324423552887	16.702508735077206	filter met	-1.27229977670736	0.93570562341379	-0.14053787500537498	0.156558629088738
TTTGGTGGAATATGTATGCT	experimental	ATP13A4-AS1	ENSG00000225473.1_1	['ATP13A4-AS1-002', 'ATP13A4-AS1-001']	['ENST00000431512.1_1', 'ENST00000426459.1_1']	NC_000003.12:+:193553181	chr3	193553181	+	FANTOM CAT assignment	2691	1311	3127	781	3287	1098	19.814673039198986	9.125971551661747	21.40932611052392	5.548452070562403	15.347526247630654	11.151918043651182	filter met	-0.106807165087917	0.6001128723789649	0.016551991986994	0.172922160065299
TGTTAACTAAATTGCTTTGG	experimental	ATP13A4-AS1	ENSG00000225473.1_1	['ATP13A4-AS1-002', 'ATP13A4-AS1-001']	['ENST00000431512.1_1', 'ENST00000426459.1_1']	NC_000003.12:+:193553181	chr3	193553181	+	FANTOM CAT assignment	334	458	2598	0	1000	299	2.4657932645362783	3.192698888881663	17.788631253597078	0.007095207251358574	4.672406865534758	3.0441996479484583	filter not met	-4.09564658016059	1.77953924639956	-0.45729884908845	0.234783933993448
AACTGTTAACTAAATTGCTT	experimental	ATP13A4-AS1	ENSG00000225473.1_1	['ATP13A4-AS1-002', 'ATP13A4-AS1-001']	['ENST00000431512.1_1', 'ENST00000426459.1_1']	NC_000003.12:+:193553181	chr3	193553181	+	FANTOM CAT assignment	941	905	0	469	1218	600	6.933663448337832	6.301928525766419	0.0068444137181981855	3.334747408138529	5.689973995091778	6.098546628056744	filter not met	-6.12679853376598	1.82813864610032	0.140080844366766	0.198909339436531
AATTGTCTGAGAGCAGAAAG	experimental	ATP13A4-AS1	ENSG00000225473.1_1	['ATP13A4-AS1-002', 'ATP13A4-AS1-001']	['ENST00000431512.1_1', 'ENST00000426459.1_1']	NC_000003.12:+:193553181	chr3	193553181	+	FANTOM CAT assignment	592	558	526	36	876	315	4.364822107074666	3.888275988855881	3.6070060294904436	0.2625226683002672	4.093607213860123	3.206556962505709	filter not met	-1.75154665636908	1.3951496385133302	0.157610960204262	0.221230221466992
CAAATTGTCTGAGAGCAGAA	experimental	ATP13A4-AS1	ENSG00000225473.1_1	['ATP13A4-AS1-002', 'ATP13A4-AS1-001']	['ENST00000431512.1_1', 'ENST00000426459.1_1']	NC_000003.12:+:193553181	chr3	193553181	+	FANTOM CAT assignment	205	620	0	0	384	338	1.5162788432670846	4.3195337908398965	0.0068444137181981855	0.007095207251358574	1.7970795636672148	3.4399456021817576	filter not met	-10.7736025007028	1.87451689517023	0.0166957947488537	0.23585158332723002
TGAAAACATAAATGAAACTA	experimental	OPA1-AS1	ENSG00000224855.5_1	OPA1-AS1-002	ENST00000433105.5_1	NC_000003.12:-:193627331	chr3	193627331	-	annotation	657	1058	78	1723	1277	1125	4.8432596061637945	7.366161488726973	0.5407086837376566	12.232137301342178	5.965370603549872	11.425896011966545	filter not met	-1.5290112362253503	1.0821263584974599	-0.495502551974644	0.19179053799059398
TTCATATGTATATTTAGCTT	experimental	OPA1-AS1	ENSG00000224855.5_1	OPA1-AS1-002	ENST00000433105.5_1	NC_000003.12:-:193627331	chr3	193627331	-	annotation	175	151	0	0	140	290	1.2954615359951789	1.0572771919608122	0.0068444137181981855	0.007095207251358574	0.6581512168235774	2.9528736585100037	filter not met	-9.99506849201382	1.89440282392609	-0.284746885532544	0.229645158610227
GTTATATACAAATGCTAGTC	experimental	OPA1-AS1	ENSG00000224855.5_1	OPA1-AS1-002	ENST00000433105.5_1	NC_000003.12:-:193627331	chr3	193627331	-	annotation	414	503	2093	716	777	236	3.05463941726136	3.505708583870061	14.332202325907	5.087263599224096	3.631501040345696	2.404917721879282	filter not met	1.6902428818699597	0.7309243147717579	0.11695501147934402	0.23424747232083604
TAAATCATAATCTATAATAT	experimental	OPA1-AS1	ENSG00000224855.5_1	OPA1-AS1-002	ENST00000433105.5_1	NC_000003.12:-:193627331	chr3	193627331	-	annotation	268	452	226	482	649	448	1.9799951885380864	3.150964262883209	1.553681914030988	3.4269851024061904	3.0340304321654274	4.556152139762858	filter not met	-0.534646542154736	1.09453798077181	-0.6025253695871429	0.22883958188122
ATTTAGTGCAGTAATTCTGC	experimental	OPA1-AS1	ENSG00000224855.5_1	OPA1-AS1-002	ENST00000433105.5_1	NC_000003.12:-:193627331	chr3	193627331	-	annotation	377	552	0	1216	265	396	2.782298071626009	3.8465413628574283	0.0068444137181981855	8.634867224903383	1.2416186076246212	4.028490867451793	filter not met	-4.04029094243266	1.82715517901607	0.519001509346817	0.238973355324458
AACCACCACCAAATGAGATA	experimental	OPA1-AS1	ENSG00000224855.5_1	['OPA1-AS1-002', 'OPA1-AS1-001']	['ENST00000433105.5_1', 'ENST00000444085.1_1']	['NC_000003.12:-:193627331', 'NC_000003.12:-:193627336']	chr3	['193627331', '193627336']	-	annotation	928	988	1693	101	1626	561	6.8379759485200085	6.879257518745019	11.594436838627725	0.7237111396385745	7.594411558666387	5.702800673823445	filter not met	-1.02925299390841	1.1357169028343799	0.0306884423378293	0.19874454881166898
ACATCGACTTTAATTTAACC	experimental	OPA1-AS1	ENSG00000224855.5_1	['OPA1-AS1-002', 'OPA1-AS1-001']	['ENST00000433105.5_1', 'ENST00000444085.1_1']	['NC_000003.12:-:193627331', 'NC_000003.12:-:193627336']	chr3	['193627331', '193627336']	-	annotation	1147	661	4721	631	1718	247	8.449942291604918	4.604720401829326	32.31932157733183	4.484170982858618	8.023843558295953	2.516538375637392	filter not met	1.5835840410903799	0.5598293130908771	0.43771024594269103	0.21444134962696698
ATGAATTGATTCCACAGCCA	experimental	OPA1-AS1	ENSG00000224855.5_1	['OPA1-AS1-002', 'OPA1-AS1-001']	['ENST00000433105.5_1', 'ENST00000444085.1_1']	['NC_000003.12:-:193627331', 'NC_000003.12:-:193627336']	chr3	['193627331', '193627336']	-	annotation	730	669	118	668	824	546	5.380581720525432	4.6603665698272625	0.8144852324655839	4.7466936511588855	3.850884779286889	5.550590691426022	filter not met	-1.08117102689877	1.1505754424726102	0.0895183663536777	0.21945690227522
CCATGGAATTGAGAAAAACC	experimental	OPA1-AS1	ENSG00000224855.5_1	['OPA1-AS1-002', 'OPA1-AS1-001']	['ENST00000433105.5_1', 'ENST00000444085.1_1']	['NC_000003.12:-:193627331', 'NC_000003.12:-:193627336']	chr3	['193627331', '193627336']	-	annotation	1424	686	1215	755	2070	268	10.488822095415511	4.7786146768228805	8.322807081328992	5.363976682027081	9.666887730791695	2.729632350993784	filter not met	0.534405342538124	0.776305461506577	0.427150410659374	0.20542816911502498
CGACTTTAATTTAACCAGGT	experimental	OPA1-AS1	ENSG00000224855.5_1	['OPA1-AS1-002', 'OPA1-AS1-001']	['ENST00000433105.5_1', 'ENST00000444085.1_1']	['NC_000003.12:-:193627331', 'NC_000003.12:-:193627336']	chr3	['193627331', '193627336']	-	annotation	1603	1531	233	2867	2859	1071	11.806365362137882	10.656241171605028	1.6015928100583752	20.349054396896385	13.349733901527882	10.877940075335822	filter not met	-0.9226517015419009	1.02483827018948	-0.13140964092412102	0.16282982310029998
CTGGCTAACCTTATCTCATT	experimental	OPA1-AS1	ENSG00000224855.5_1	OPA1-AS1-001	ENST00000444085.1_1	NC_000003.12:-:193627336	chr3	193627336	-	annotation	1305	914	1693	1387	2074	608	9.612913443236954	6.3645304647640994	11.594436838627725	9.848147664885698	9.685558687297329	6.17972528533537	filter met	0.6213361949860849	0.505577849896236	-0.0116821561251385	0.18429621188243603
AAAGAAGTGAGTTTCCTACC	experimental	OPA1-AS1	ENSG00000224855.5_1	OPA1-AS1-001	ENST00000444085.1_1	NC_000003.12:-:193627336	chr3	193627336	-	annotation	806	828	1800	1820	916	805	5.939985565614258	5.766334158786272	12.326789106474928	12.920372404723961	4.280316778916458	8.178749720821523	filter met	1.24918698978998	0.565126268516403	-0.0427522126055061	0.21760613520825897
AACCTTATCTCATTTGGTGG	experimental	OPA1-AS1	ENSG00000224855.5_1	OPA1-AS1-001	ENST00000444085.1_1	NC_000003.12:-:193627336	chr3	193627336	-	annotation	1595	1378	3209	573	2384	1086	11.747480746865373	9.592008208644472	21.970568035416175	4.072648962279821	11.132557816483915	11.030150057733247	filter met	-0.0717621607543985	0.785525131617312	-0.0881560524594363	0.16963003226405804
GCTAACCTTATCTCATTTGG	experimental	OPA1-AS1	ENSG00000224855.5_1	OPA1-AS1-001	ENST00000444085.1_1	NC_000003.12:-:193627336	chr3	193627336	-	annotation	1082	1303	1342	1616	1660	828	7.9715047925157885	9.070325383663807	9.19204762354016	11.472950125446813	7.7531146889642715	8.412138360497572	filter met	0.502229000279253	0.49031348297666294	0.0470393207523153	0.181731006634688
CCTGGTTTTTCTCAATTCCA	experimental	OPA1-AS1	ENSG00000224855.5_1	OPA1-AS1-001	ENST00000444085.1_1	NC_000003.12:-:193627336	chr3	193627336	-	annotation	1747	2348	852	2384	2667	1796	12.866288437043028	16.33910607839439	5.838284901623052	16.922069294490193	12.453527989257474	18.23475589121126	filter met	-0.44494123648722606	0.507012278417184	-0.0828884019009081	0.14975498881487098
CCTAAAGGGTATTTCCATGG	experimental	RP11-699L21.2	ENSG00000238043.1_1	RP11-699L21.2-001	ENST00000426616.1_1	NC_000003.12:+:193980610	chr3	193980610	+	FANTOM CAT assignment	1028	1330	1876	885	1972	892	7.574033639426359	9.258131200656846	12.846964549057992	6.286353624703696	9.209449296403674	9.061567618726576	filter met	0.132491143167571	0.5984744522909899	-0.153528059681072	0.182528361527409
AGTCCTAAAGGGTATTTCCA	experimental	RP11-699L21.2	ENSG00000238043.1_1	RP11-699L21.2-001	ENST00000426616.1_1	NC_000003.12:+:193980610	chr3	193980610	+	FANTOM CAT assignment	552	658	614	660	1306	665	4.0703990307121245	4.583853088830098	4.209314436691884	4.689931993148016	6.1007350382157135	6.7581232184455775	filter not met	-0.3765009484868161	0.7730662315984158	-0.599995298566124	0.205062851945549
CGCCAGAGCATCCTCCACCA	experimental	RP11-699L21.2	ENSG00000238043.1_1	RP11-699L21.2-001	ENST00000426616.1_1	NC_000003.12:+:193980610	chr3	193980610	+	FANTOM CAT assignment	1000	773	0	1112	387	393	7.367937485972581	5.383766753800451	0.0068444137181981855	7.896965670762091	1.81108278104644	3.998048870972308	filter not met	-4.39685274863889	1.8387022662613701	1.20238696384563	0.235689222109975
TCCAGCACAACAGTCCTAAA	experimental	RP11-699L21.2	ENSG00000238043.1_1	RP11-699L21.2-001	ENST00000426616.1_1	NC_000003.12:+:193980610	chr3	193980610	+	FANTOM CAT assignment	1547	1733	3019	716	3119	1426	11.394173055230324	12.061306913552947	20.670129428958518	5.087263599224096	14.563346074394053	14.480242992074833	filter met	-0.345704730347417	0.693245441334465	-0.336513359033384	0.15504729541882298
ATCCAGCACAACAGTCCTAA	experimental	RP11-699L21.2	ENSG00000238043.1_1	RP11-699L21.2-001	ENST00000426616.1_1	NC_000003.12:+:193980610	chr3	193980610	+	FANTOM CAT assignment	450	791	0	521	832	441	3.3196201859876466	5.508970631795809	0.0068444137181981855	3.703698185209175	3.888226692298156	4.485120814644062	filter not met	-5.6287021831860695	1.8541004671653998	0.00686258920326677	0.22054154267895798
AAAGGGTATTTCCATGGTGG	experimental	RP11-699L21.2	ENSG00000238043.1_1	RP11-699L21.2-001	ENST00000426616.1_1	NC_000003.12:+:193980610	chr3	193980610	+	FANTOM CAT assignment	196	456	0	0	741	209	1.4500336510855132	3.1787873468821783	0.0068444137181981855	0.007095207251358574	3.4634624317949965	2.1309397535639207	filter not met	-10.8981812787218	1.87005410676103	-0.36874921885374606	0.24165607983812198
ACCCTTTAGGACTGTTGTGC	experimental	RP11-699L21.2	ENSG00000238043.1_1	RP11-699L21.2-001	ENST00000426616.1_1	NC_000003.12:+:193980610	chr3	193980610	+	FANTOM CAT assignment	1893	1189	965	103	1470	595	13.9409326657663	8.277367489693201	6.611703651779447	0.7379015541412915	6.8662442549466824	6.047809967257602	filter not met	-1.3913310935040801	1.14936047689288	0.7141914322215099	0.190344629191529
CCACCATGGAAATACCCTTT	experimental	RP11-699L21.2	ENSG00000238043.1_1	RP11-699L21.2-001	ENST00000426616.1_1	NC_000003.12:+:193980610	chr3	193980610	+	FANTOM CAT assignment	2375	2714	1679	3373	4152	1723	17.48873073593491	18.884918264300033	11.498615046572947	23.93922926608382	19.38512059197388	17.494000643543803	filter met	0.004773077492081329	0.49717286407843503	-0.0470978902793174	0.14165571098900598
AGCACCTCGAAGGCTTATCG	experimental	RP11-699L21.2	ENSG00000238043.1_1	RP11-699L21.2-001	ENST00000426616.1_1	NC_000003.12:+:193980610	chr3	193980610	+	FANTOM CAT assignment	1141	715	1724	687	1196	417	8.405778830150538	4.980332035815404	11.806613663891866	4.881502588934698	5.587283734310796	4.2415848428081855	filter not met	0.798244162707857	0.7136344986249459	0.38654298159287104	0.204724539256377
CTCGAAGGCTTATCGCGGTG	experimental	RP11-699L21.2	ENSG00000238043.1_1	RP11-699L21.2-001	ENST00000426616.1_1	NC_000003.12:+:193980610	chr3	193980610	+	FANTOM CAT assignment	2233	1618	2146	2190	3059	941	16.443528814847898	11.261393248582596	14.694956252971506	15.545599087726634	14.283281726809552	9.55878689455816	filter met	0.5263754010163371	0.44034531578774394	0.19253937747154	0.155914776203216
GTGCATTCCGTAAAAAGCTC	experimental	RP11-699L21.1	ENSG00000214146.2_2	RP11-699L21.1-002	ENST00000414309.1_1	NC_000003.12:-:194003673	chr3	194003673	-	FANTOM CAT assignment	1385	1327	0	1090	1934	951	10.201759595962033	9.237263887657619	0.0068444137181981855	7.740871111232202	9.032075209600157	9.66026021615644	filter not met	-6.01237525938726	1.7643025585168202	0.0291602302584592	0.176094794663297
AAAGCTCAGGAGTTTCCTTC	experimental	RP11-699L21.1	ENSG00000214146.2_2	RP11-699L21.1-002	ENST00000414309.1_1	NC_000003.12:-:194003673	chr3	194003673	-	FANTOM CAT assignment	531	469	0	442	555	353	3.915826915621791	3.2692123698788267	0.0068444137181981855	3.1431768123518475	2.5952629542830428	3.5921555845791797	filter not met	-5.34903093226818	1.8670570769555401	0.203811328891321	0.231787470567049
GGAGTTTCCTTCCGGCTGCC	experimental	RP11-699L21.1	ENSG00000214146.2_2	RP11-699L21.1-002	ENST00000414309.1_1	NC_000003.12:-:194003673	chr3	194003673	-	FANTOM CAT assignment	954	1027	642	0	1397	860	7.02935094815566	7.150532587734967	4.400958020801434	0.007095207251358574	6.5254992987188745	8.736852989612075	filter not met	-6.1932427987659295	1.8090745628321103	-0.117584862903254	0.19351778250709303
TAACCCCCCGGGGCAAGGAG	experimental	RP11-699L21.1	ENSG00000214146.2_2	RP11-699L21.1-002	ENST00000414309.1_1	NC_000003.12:-:194003673	chr3	194003673	-	FANTOM CAT assignment	181	116	0	29	13	11	1.3396249974495602	0.8138252069698356	0.0068444137181981855	0.2128562175407572	0.0653483477697169	0.12176798591793833	filter not met	-2.04691854739402	1.79883093716021	3.6356046382362903	0.187265715391565
CTAACCCCCCGGGGCAAGGA	experimental	RP11-699L21.1	ENSG00000214146.2_2	RP11-699L21.1-002	ENST00000414309.1_1	NC_000003.12:-:194003673	chr3	194003673	-	FANTOM CAT assignment	1863	1384	0	73	3441	838	13.720115358494393	9.633742834642923	0.0068444137181981855	0.5250453366005343	16.066358073097547	8.513611682095853	filter not met	-8.174112449561981	1.6699340907801201	-0.0547796641629964	0.169045167864176
GGGGAGGCCAGGCAGCCGGA	experimental	RP11-699L21.1	ENSG00000214146.2_2	RP11-699L21.1-002	ENST00000414309.1_1	NC_000003.12:-:194003673	chr3	194003673	-	FANTOM CAT assignment	675	793	2103	2190	1391	519	4.9757499905269365	5.522882173795294	14.40064646308898	15.545599087726634	6.497492863960424	5.27661272311066	filter not met	1.50951095222275	0.46174509205867403	-0.18841712822245102	0.20832856039255898
CCCCCCGGGGCAAGGAGGGG	experimental	RP11-699L21.1	ENSG00000214146.2_2	RP11-699L21.1-002	ENST00000414309.1_1	NC_000003.12:-:194003673	chr3	194003673	-	FANTOM CAT assignment	1114	632	168	0	1020	95	8.207043253605821	4.4030030428368025	1.1567059183754933	0.007095207251358574	4.7657616480629255	0.9741438873435064	filter not met	-5.52126602124948	1.8321268122785401	1.43724089000382	0.23749557213946
CGGGGCAAGGAGGGGAGGCC	experimental	RP11-699L21.1	ENSG00000214146.2_2	RP11-699L21.1-002	ENST00000414309.1_1	NC_000003.12:-:194003673	chr3	194003673	-	FANTOM CAT assignment	1072	1818	4372	1541	2253	1507	7.897899023425152	12.652547448531035	29.93062118968066	10.94080958159492	10.52108399092442	15.302176897020914	filter not met	0.668406519008337	0.654034148802452	-0.371368671724959	0.163055694660016
AATGCACAAGACAAAAGGTG	experimental	RP11-699L21.1	ENSG00000214146.2_2	RP11-699L21.1-002	ENST00000414309.1_1	NC_000003.12:-:194003673	chr3	194003673	-	FANTOM CAT assignment	536	619	54	0	1035	712	3.952629800167109	4.312578019840154	0.37644275450090015	0.007095207251358574	4.835777734959051	7.2350478299575025	filter not met	-7.66240805054004	1.79011874687092	-0.54647683612677	0.21218582261607397
CAGAGCACTCCTAACCCCCC	experimental	RP11-699L21.1	ENSG00000214146.2_2	RP11-699L21.1-002	ENST00000414309.1_1	NC_000003.12:-:194003673	chr3	194003673	-	FANTOM CAT assignment	2680	3042	5979	2675	6525	2043	19.733706693199288	21.16641115221547	40.929594034825136	18.986774604635546	30.461665538940892	20.741146934688828	filter not met	0.30552229378020895	0.314357093428712	-0.32747244019063104	0.153671287102952
GCTCGTTCAATAGCCCTCCC	experimental	RP11-135A1.2	ENSG00000232874.1_1	RP11-135A1.2-001	ENST00000418353.1_1	NC_000003.12:-:194131211	chr3	194131211	-	FANTOM CAT assignment	1591	1248	3527	265	1470	479	11.718038439229119	8.687757978677986	24.147091597803197	1.88732512886138	6.8662442549466824	4.8707194367175335	filter met	0.3809114250255829	0.956137151170917	0.7761401875318199	0.184073492923185
GCCCTGCCAAGAGCTATCCT	experimental	RP11-135A1.2	ENSG00000232874.1_1	RP11-135A1.2-001	ENST00000418353.1_1	NC_000003.12:-:194131211	chr3	194131211	-	FANTOM CAT assignment	2600	2961	1166	513	4515	2321	19.14486054047421	20.60299370123635	7.98743080913728	3.6469365271983065	21.07950989486011	23.562105275121063	filter met	-1.8907778497738401	0.559171062386703	-0.19343706670823899	0.12930245146268401
CTGCCAAGAGCTATCCTGGG	experimental	RP11-135A1.2	ENSG00000232874.1_1	RP11-135A1.2-001	ENST00000418353.1_1	NC_000003.12:-:194131211	chr3	194131211	-	FANTOM CAT assignment	838	1237	1005	669	1654	870	6.175524026704292	8.611244497680824	6.885480200507374	4.753788858410244	7.7251082542058205	8.838326311210356	filter met	-0.37511833593011207	0.673624910385672	-0.20792349649897895	0.18795919446789802
CTCCCAGGATAGCTCTTGGC	experimental	RP11-135A1.2	ENSG00000232874.1_1	RP11-135A1.2-001	ENST00000418353.1_1	NC_000003.12:-:194131211	chr3	194131211	-	FANTOM CAT assignment	557	1098	0	1047	613	702	4.107201915257443	7.644392328716661	0.0068444137181981855	7.435777199423784	2.8659918236147277	7.13357450835922	filter not met	-5.0981545412798	1.80124695123789	0.28093831075932396	0.208733547549568
TGCCAAGAGCTATCCTGGGA	experimental	RP11-135A1.2	ENSG00000232874.1_1	RP11-135A1.2-001	ENST00000418353.1_1	NC_000003.12:-:194131211	chr3	194131211	-	FANTOM CAT assignment	704	945	1155	411	1535	495	5.1892067208897785	6.580159365756106	7.912142258237102	2.9232253875597323	7.169647298163227	5.033076751274784	filter met	-0.164989835288948	0.8032002800973002	-0.0695190501658923	0.214951253827866
TCCCAGGATAGCTCTTGGCA	experimental	RP11-135A1.2	ENSG00000232874.1_1	RP11-135A1.2-001	ENST00000418353.1_1	NC_000003.12:-:194131211	chr3	194131211	-	FANTOM CAT assignment	632	458	387	0	1178	480	4.659245183437206	3.192698888881663	2.6556325226608952	0.007095207251358574	5.503264430035446	4.880866768877361	filter not met	-6.11510313624999	1.83768933585705	-0.452154798753259	0.21582995504938896
AGCCCTCCCAGGATAGCTCT	experimental	RP11-135A1.2	ENSG00000232874.1_1	RP11-135A1.2-001	ENST00000418353.1_1	NC_000003.12:-:194131211	chr3	194131211	-	FANTOM CAT assignment	1191	985	2372	1464	1462	783	8.773807675603713	6.858390205745794	16.24179375328429	10.394478623240307	6.828902341935416	7.955508413305304	filter met	0.9744798986490799	0.536947091346607	0.0483953583996575	0.197002872741889
TGCCCTGCCAAGAGCTATCC	experimental	RP11-135A1.2	ENSG00000232874.1_1	RP11-135A1.2-001	ENST00000418353.1_1	NC_000003.12:-:194131211	chr3	194131211	-	FANTOM CAT assignment	1860	2077	533	1088	3095	1726	13.698033627767206	14.454092137464258	3.6549169255178304	7.726680696729486	14.451320335360252	17.524442640023288	filter met	-1.42787043369908	0.527276051892619	-0.204526971799129	0.149413671945392
GCTTTGAGTAAGTACACACA	experimental	RP11-135A1.2	ENSG00000232874.1_1	RP11-135A1.2-001	ENST00000418353.1_1	NC_000003.12:-:194131211	chr3	194131211	-	FANTOM CAT assignment	1099	1555	0	125	1934	1101	8.09663459996987	10.82317967559884	0.0068444137181981855	0.8939961136711801	9.032075209600157	11.18236004013067	filter not met	-7.67099368630908	1.7225035698334	-0.12984615705069902	0.17256964743192799
TTGAGTAAGTACACACACGG	experimental	RP11-135A1.2	ENSG00000232874.1_1	RP11-135A1.2-001	ENST00000418353.1_1	NC_000003.12:-:194131211	chr3	194131211	-	FANTOM CAT assignment	967	823	0	1182	1784	549	7.125038447973485	5.731555303787559	0.0068444137181981855	8.39363017835719	8.331914340638905	5.581032687905506	filter not met	-5.58959068663259	1.8119131548752099	-0.12247419421868902	0.196061449209662
TAAACTGATGGGCTAGACAA	experimental	RP11-513G11.4	ENSG00000225742.5_1	RP11-513G11.4-002	ENST00000432908.1_1	NC_000003.12:-:194206306	chr3	194206306	-	annotation	166	372	0	417	572	317	1.2292163438136072	2.594502582903835	0.0068444137181981855	2.9657966310678834	2.6746145194319846	3.2268516268253653	filter not met	-5.35188974303146	1.87197639200509	-0.745899619940573	0.239705049179499
AAAATAAAATGTAAACTGAT	experimental	RP11-513G11.4	ENSG00000225742.5_1	RP11-513G11.4-002	ENST00000432908.1_1	NC_000003.12:-:194206306	chr3	194206306	-	annotation	316	95	0	0	669	98	2.3333028801731346	0.6677540159752497	0.0068444137181981855	0.007095207251358574	3.1273852146935943	1.0045858838229913	filter not met	-10.3151773661997	1.88878262368437	-0.5317100145692271	0.24169736010397305
AAAAATAAAATGTAAACTGA	experimental	RP11-513G11.4	ENSG00000225742.5_1	RP11-513G11.4-002	ENST00000432908.1_1	NC_000003.12:-:194206306	chr3	194206306	-	annotation	841	937	0	785	1723	756	6.1976057574314805	6.5245131977581705	0.0068444137181981855	5.576832899567838	8.047182253927996	7.681530444989942	filter not met	-6.076209956943701	1.79661717218519	-0.334069538047841	0.19102338177956302
ATGTCTTTGTGCAGTTCCCG	experimental	RP11-513G11.4	ENSG00000225742.5_1	RP11-513G11.4-002	ENST00000432908.1_1	NC_000003.12:-:194206306	chr3	194206306	-	annotation	0	0	0	0	0	0	0.007360576909063517	0.006955770999742185	0.0068444137181981855	0.007095207251358574	0.0046677391264083505	0.010147332159828193	filter not met
ATATAATTTGTAGGCTCCCA	experimental	RP11-513G11.4	ENSG00000225742.5_1	RP11-513G11.4-002	ENST00000432908.1_1	NC_000003.12:-:194206306	chr3	194206306	-	annotation	1313	912	2498	498	2104	654	9.671798058509463	6.350618922764615	17.104189881777266	3.5405084184279283	9.825590861089577	6.6465025646874665	filter met	0.10264208500625902	0.725687524999335	-0.0710905274844677	0.18300968488833902
ATTTGTAGGCTCCCAAGGAG	experimental	RP11-513G11.4	ENSG00000225742.5_1	RP11-513G11.4-002	ENST00000432908.1_1	NC_000003.12:-:194206306	chr3	194206306	-	annotation	994	725	0	1562	1832	786	7.323774024518199	5.049889745812826	0.0068444137181981855	11.089808933873448	8.555965818706506	7.985950409784786	filter not met	-5.58228920260425	1.77364639746836	-0.46840780384893	0.19549208527499698
TCTATTAATGCATCAGCCCC	experimental	RP11-513G11.4	ENSG00000225742.5_1	RP11-513G11.4-002	ENST00000432908.1_1	NC_000003.12:-:194206306	chr3	194206306	-	annotation	1023	1113	855	0	1757	833	7.537230754881041	7.7487288937127925	5.858818142777647	0.007095207251358574	8.20588538422588	8.462875021296714	filter not met	-6.077175196662179	1.7868746059287501	-0.152230109031499	0.183669974493999
ATCTATTAATGCATCAGCCC	experimental	RP11-513G11.4	ENSG00000225742.5_1	RP11-513G11.4-002	ENST00000432908.1_1	NC_000003.12:-:194206306	chr3	194206306	-	annotation	1647	1248	933	2081	2956	881	12.130230746136675	8.687757978677986	6.392682412797106	14.772221497328546	13.802504596789491	8.949946964968467	filter met	-0.0386293949386697	0.7070432379241779	-0.14282499832217802	0.166930866003979
CAAATGACTGACATACATTT	experimental	RP11-513G11.4	ENSG00000225742.5_1	RP11-513G11.4-002	ENST00000432908.1_1	NC_000003.12:-:194206306	chr3	194206306	-	annotation	948	953	78	2658	1677	437	6.985187486701277	6.635805533754043	0.5407086837376566	18.866156081362444	7.8324662541132115	4.444531486004749	filter not met	-0.733243389522174	1.3195914286989698	0.175666245595854	0.20921879196281304
CTCCTCTTTAACCTCTCCTT	experimental	RP11-513G11.4	ENSG00000225742.5_1	RP11-513G11.4-002	ENST00000432908.1_1	NC_000003.12:-:194206306	chr3	194206306	-	annotation	2418	2661	3049	2171	3712	2196	17.80523554302465	18.516262401313693	20.87546184050446	15.410790149950822	17.331315376354205	22.29368875514254	filter met	0.0235609163958315	0.407018737269063	-0.14127766292604998	0.14152172253075798
TAGCACCGCAGAGCAGCTCA	experimental	RP11-513G11.3	ENSG00000238097.1_1	RP11-513G11.3-001	ENST00000455821.1_1	NC_000003.12:+:194247647	chr3	194247647	+	FANTOM CAT assignment	1339	1510	434	238	2195	924	9.863173058145113	10.51016998061044	2.9773199674162103	1.6957545330746988	10.250355121592738	9.38628224784108	filter met	-1.9736487111227399	0.7758832396650699	0.0258958161507871	0.17314501023594503
CTCCAGGATGCAACCAAAGC	experimental	RP11-513G11.3	ENSG00000238097.1_1	RP11-513G11.3-001	ENST00000455821.1_1	NC_000003.12:+:194247647	chr3	194247647	+	FANTOM CAT assignment	1591	1251	6504	146	2584	634	11.718038439229119	8.708625291677215	44.52291123687919	1.0429954659497105	12.066105641765585	6.443555921490903	filter met	-0.21390162351083	1.0349468015802499	0.16581855424431	0.182368535751369
TCCAGGATGCAACCAAAGCC	experimental	RP11-513G11.3	ENSG00000238097.1_1	RP11-513G11.3-001	ENST00000455821.1_1	NC_000003.12:+:194247647	chr3	194247647	+	FANTOM CAT assignment	2582	3010	1828	1596	3250	1962	19.012370156111068	20.943826480223716	12.518432690584481	11.33104598041964	15.174819899953544	19.919213029742746	filter met	-0.390414431022221	0.40136061321392796	0.17203599404065803	0.139933060503434
GCAGCTCAGGGCTTCAGTTT	experimental	RP11-513G11.3	ENSG00000238097.1_1	RP11-513G11.3-001	ENST00000455821.1_1	NC_000003.12:+:194247647	chr3	194247647	+	FANTOM CAT assignment	1545	1332	889	785	1283	853	11.379451901412196	9.272042742656332	6.091528209196384	5.576832899567838	5.9933770383083225	8.665821664493278	filter met	-0.151016303597608	0.698212498495141	0.486067356977975	0.19928113401466396
CGGGTGCACAGCAGCCGGCA	experimental	RP11-513G11.3	ENSG00000238097.1_1	RP11-513G11.3-001	ENST00000455821.1_1	NC_000003.12:+:194247647	chr3	194247647	+	FANTOM CAT assignment	1028	1399	1920	261	1351	998	7.574033639426359	9.73807939963906	13.148118752658712	1.858944299855946	6.31078329890409	10.137184827668364	filter met	-0.538487041314441	1.0581513497563602	0.0754475465431631	0.18458656976725898
AAAGCCGGGTGCACAGCAGC	experimental	RP11-513G11.3	ENSG00000238097.1_1	RP11-513G11.3-001	ENST00000455821.1_1	NC_000003.12:+:194247647	chr3	194247647	+	FANTOM CAT assignment	683	555	1218	0	591	418	5.034634605799446	3.8674086758566544	8.343340322483588	0.007095207251358574	2.7633015628337434	4.251732174968013	filter not met	-4.6995439689936696	1.85685585049027	0.339892569951734	0.23051699382716298
CATGCCGGCTGCTGTGCACC	experimental	RP11-513G11.3	ENSG00000238097.1_1	RP11-513G11.3-001	ENST00000455821.1_1	NC_000003.12:+:194247647	chr3	194247647	+	FANTOM CAT assignment	2737	2937	1626	186	3706	1538	20.15325957701591	20.43605519724254	11.135861119508446	1.3268037560040529	17.303308941595755	15.61674419397559	filter met	-1.9409133019261	0.884842527556702	0.276215970562531	0.138532792558417
GTAGCACCGCAGAGCAGCTC	experimental	RP11-513G11.3	ENSG00000238097.1_1	RP11-513G11.3-001	ENST00000455821.1_1	NC_000003.12:+:194247647	chr3	194247647	+	FANTOM CAT assignment	1591	949	427	808	2854	601	11.718038439229119	6.607982449755075	2.9294090713888234	5.740022666349084	13.326395205895839	6.108693960216573	filter met	-0.9836438669279641	0.8972782804714741	-0.0661142741596181	0.17862354505193104
GGCTGCTGTGCACCCGGCTT	experimental	RP11-513G11.3	ENSG00000238097.1_1	RP11-513G11.3-001	ENST00000455821.1_1	NC_000003.12:+:194247647	chr3	194247647	+	FANTOM CAT assignment	3042	3346	5416	5282	4471	2493	22.398235534280282	23.28096553613709	37.07618911147957	37.483979908927346	20.874129373298146	25.307446406611515	filter met	0.85347474756361	0.253057005571867	-0.0361956439124484	0.129567127945474
ACCCGGCTTTGGTTGCATCC	experimental	RP11-513G11.3	ENSG00000238097.1_1	RP11-513G11.3-001	ENST00000455821.1_1	NC_000003.12:+:194247647	chr3	194247647	+	FANTOM CAT assignment	2272	1892	997	2966	3543	1300	16.730591314301375	13.167274502511955	6.830724890761789	21.051479914780884	16.542467463991198	13.20167913993648	filter met	-0.14610847364983098	0.674250987902707	-0.020825434678501	0.147284214170017
TGGAGCTTGTTCATGCTGAG	experimental	RP11-513G11.4	ENSG00000225742.5_1	RP11-513G11.4-001	ENST00000415869.5_1	NC_000003.12:-:194250152	chr3	194250152	-	annotation	2078	2918	2421	1282	2687	1716	15.302639393943052	20.303895548247443	16.577170025476	9.103150903493047	12.546882771785647	17.422969318425007	filter met	-0.11156430619850699	0.564651763171607	0.226503986195092	0.14228576298339599
GACCTACATGCAGAGAAAGG	experimental	RP11-513G11.4	ENSG00000225742.5_1	RP11-513G11.4-001	ENST00000415869.5_1	NC_000003.12:-:194250152	chr3	194250152	-	annotation	819	446	1536	0	754	327	6.035673065432084	3.1092296368847565	10.51986388487061	0.007095207251358574	3.5241430404383047	3.3283249484236475	filter not met	-4.47651909927926	1.83592813873471	0.317641061450645	0.228513773406528
TACATGCAGAGAAAGGCGGG	experimental	RP11-513G11.4	ENSG00000225742.5_1	RP11-513G11.4-001	ENST00000415869.5_1	NC_000003.12:-:194250152	chr3	194250152	-	annotation	1030	1399	1999	1307	2128	875	7.588754793244486	9.73807939963906	13.68882743639637	9.280531084777012	9.93761660012338	8.889062972009498	filter met	0.418144538717516	0.463192750261299	-0.15708347992900304	0.18732385048095498
ACCTACATGCAGAGAAAGGC	experimental	RP11-513G11.4	ENSG00000225742.5_1	RP11-513G11.4-001	ENST00000415869.5_1	NC_000003.12:-:194250152	chr3	194250152	-	annotation	1052	1061	0	335	1228	472	7.750687485243884	7.387028801726201	0.0068444137181981855	2.3839896364564805	5.736651386355863	4.799688111598735	filter not met	-6.2534744405267695	1.84523571214026	0.500548084781354	0.197392584019308
ACATGCAGAGAAAGGCGGGA	experimental	RP11-513G11.4	ENSG00000225742.5_1	RP11-513G11.4-001	ENST00000415869.5_1	NC_000003.12:-:194250152	chr3	194250152	-	annotation	655	461	1245	0	722	569	4.828538452345667	3.213566201880889	8.528139492874939	0.007095207251358574	3.374775388393237	5.783979331102071	filter not met	-5.008160705649731	1.84488262346432	-0.19068427004020497	0.233964098121475
CATGCAGAGAAAGGCGGGAG	experimental	RP11-513G11.4	ENSG00000225742.5_1	RP11-513G11.4-001	ENST00000415869.5_1	NC_000003.12:-:194250152	chr3	194250152	-	annotation	395	398	732	0	297	62	2.9147884559891524	2.7753526288971315	5.016955255439268	0.007095207251358574	1.3909862596696885	0.6392819260691761	filter not met	-3.3291191133021303	1.87912219718036	1.56189095109701	0.24161998865503698
GGCTGCTGGGAGAAGTCTGC	experimental	RP11-513G11.4	ENSG00000225742.5_1	RP11-513G11.4-001	ENST00000415869.5_1	NC_000003.12:-:194250152	chr3	194250152	-	annotation	536	922	2	80	314	638	3.952629800167109	6.420176632762036	0.020533241154594557	0.5747117873600444	1.4703378248186303	6.484145250130216	filter not met	-4.8676978304219	1.46269344947869	0.673980627900725	0.233846776741946
GAAAGGCGGGAGGGGCTGCT	experimental	RP11-513G11.4	ENSG00000225742.5_1	RP11-513G11.4-001	ENST00000415869.5_1	NC_000003.12:-:194250152	chr3	194250152	-	annotation	550	390	0	467	655	43	4.055677876893999	2.7197064608991943	0.0068444137181981855	3.320556993635812	3.0620368669238776	0.4464826150324405	filter not met	-4.03600136440498	1.9020281108943702	1.4503851428063703	0.240908767309261
AGAAAGGCGGGAGGGGCTGC	experimental	RP11-513G11.4	ENSG00000225742.5_1	RP11-513G11.4-001	ENST00000415869.5_1	NC_000003.12:-:194250152	chr3	194250152	-	annotation	2024	1907	684	283	3740	1114	14.90516824085362	13.271611067508086	4.6884233969657565	2.0150388593858346	17.46201207189364	11.314275358208434	filter met	-2.03932894485051	0.5652774328620159	-0.0285187836546904	0.162490169829
TCCCGCCTTTCTCTGCATGT	experimental	RP11-513G11.4	ENSG00000225742.5_1	RP11-513G11.4-001	ENST00000415869.5_1	NC_000003.12:-:194250152	chr3	194250152	-	annotation	2397	3402	3300	1576	5138	2114	17.65066342793432	23.67048871212265	22.5934096837722	11.189141835392471	23.987511370612513	21.46160751803663	filter met	-0.35710254329096797	0.412589977521254	-0.178700664410478	0.15139751558793602
TGAGAGGGCATTTGAAACAG	experimental	RP11-513G11.2	ENSG00000228271.1_1	RP11-513G11.2-001	ENST00000440556.1_1	NC_000003.12:+:194275775	chr3	194275775	+	FANTOM CAT assignment	933	1254	140	729	2303	706	6.874778833065325	8.729492604676441	0.965062334265944	5.179501293491758	10.75447094724484	7.174163836998532	filter not met	-1.8214173670151201	1.09282467518622	-0.21085826316967998	0.20511615802900002
TCTGAGAGGGCATTTGAAAC	experimental	RP11-513G11.2	ENSG00000228271.1_1	RP11-513G11.2-001	ENST00000440556.1_1	NC_000003.12:+:194275775	chr3	194275775	+	FANTOM CAT assignment	196	626	499	1	735	271	1.4500336510855132	4.3612684168383495	3.4222068590990924	0.014190414502717148	3.4354559970365464	2.7600743474732683	filter not met	-3.96001112755625	1.73406846609698	-0.318211310662658	0.24162699344277802
CTGAGAGGGCATTTGAAACA	experimental	RP11-513G11.2	ENSG00000228271.1_1	RP11-513G11.2-001	ENST00000440556.1_1	NC_000003.12:+:194275775	chr3	194275775	+	FANTOM CAT assignment	838	929	555	1237	1730	901	6.175524026704292	6.468867029760232	3.805494027318191	8.783866577181913	8.079856427812855	9.15289360816503	filter met	-0.417879025245199	0.693577048816903	-0.47168776262147905	0.18791685279006198
CTACAATAATAGTAACACCA	experimental	RP11-513G11.2	ENSG00000228271.1_1	RP11-513G11.2-001	ENST00000440556.1_1	NC_000003.12:+:194275775	chr3	194275775	+	FANTOM CAT assignment	1205	962	568	436	899	889	8.8768557523306	6.698407472751724	3.8944714056547673	3.1006055688436964	4.200965213767516	9.031125622247092	filter met	-0.671588790127054	0.942252507404504	0.29793579748505	0.225951642159711
TTTGAAACAGGGGCTTCATG	experimental	RP11-513G11.2	ENSG00000228271.1_1	RP11-513G11.2-001	ENST00000440556.1_1	NC_000003.12:+:194275775	chr3	194275775	+	FANTOM CAT assignment	914	1051	0	1467	2504	1044	6.734927871793119	7.317471091728778	0.0068444137181981855	10.415764244994383	11.692686511652918	10.603962107020463	filter not met	-6.00063263676721	1.74483080430913	-0.693893316865031	0.17939446880881
AGGGGCTTCATGTGGTGGAA	experimental	RP11-513G11.2	ENSG00000228271.1_1	RP11-513G11.2-001	ENST00000440556.1_1	NC_000003.12:+:194275775	chr3	194275775	+	FANTOM CAT assignment	1223	1732	1114	3940	2862	1633	9.009346136693745	12.054351142553205	7.631521295790975	27.962211777604136	13.363737118907109	16.58074074915927	filter met	0.12849610296474098	0.580195633338651	-0.541971092758349	0.156973915633148
CAGGGGCTTCATGTGGTGGA	experimental	RP11-513G11.2	ENSG00000228271.1_1	RP11-513G11.2-001	ENST00000440556.1_1	NC_000003.12:+:194275775	chr3	194275775	+	FANTOM CAT assignment	966	1512	3081	1883	2417	947	7.11767787106442	10.524081522609924	21.094483079486803	13.36737046155955	11.286593207655391	9.619670887517128	filter met	0.844848035683104	0.39205975394478404	-0.29608899315532106	0.19475155966464802
GAAACAGGGGCTTCATGTGG	experimental	RP11-513G11.2	ENSG00000228271.1_1	RP11-513G11.2-001	ENST00000440556.1_1	NC_000003.12:+:194275775	chr3	194275775	+	FANTOM CAT assignment	677	937	748	1450	1042	755	4.990471144345063	6.5245131977581705	5.126465874930441	10.295145721721287	4.86845190884391	7.671383112830113	filter not met	0.405061359539425	0.629462682707449	-0.126431367500151	0.201260934806895
AGGGGGAAGCGGAAAGACCA	experimental	RP11-513G11.2	ENSG00000228271.1_1	RP11-513G11.2-001	ENST00000440556.1_1	NC_000003.12:+:194275775	chr3	194275775	+	FANTOM CAT assignment	2520	1919	4091	2441	3332	1120	18.55601438774913	13.355080319504992	28.007340934866967	17.326496107817636	15.55757450831903	11.375159351167405	filter met	0.8838542081906541	0.313576530841197	0.215961422482968	0.148166676912401
GGGGCTTCATGTGGTGGAAG	experimental	RP11-513G11.2	ENSG00000228271.1_1	RP11-513G11.2-001	ENST00000440556.1_1	NC_000003.12:+:194275775	chr3	194275775	+	FANTOM CAT assignment	422	582	0	2345	672	239	3.113524032533868	4.055214492849694	0.0068444137181981855	16.64535621168721	3.1413884320728203	2.4353597183587663	filter not met	-3.79813739183663	1.8214477162173301	0.332404100380372	0.23351596169720298
TTCCACCCAGAAGATAAGGG	experimental	LINC00887	ENSG00000214145.6_1	LINC00887-002	ENST00000429578.5_1	NC_000003.12:-:194312805	chr3	194312805	-	closest CAGE	173	329	1	0	329	163	1.280740382177052	2.295404429914921	0.013688827436396371	0.007095207251358574	1.5403539117147556	1.6641624742118235	filter not met	-8.871564706102552	1.72868483534606	0.0715851918769349	0.241345165142643
TCCACCCAGAAGATAAGGGA	experimental	LINC00887	ENSG00000214145.6_1	LINC00887-002	ENST00000429578.5_1	NC_000003.12:-:194312805	chr3	194312805	-	closest CAGE	709	630	1029	410	941	395	5.226009605435096	4.389091500837319	7.04974612974413	2.916130180308373	4.397010257076666	4.018343535291965	filter not met	0.26554841605761	0.9435482388053871	0.16201793448277696	0.214109013184712
TCCCTCCCTTATCTTCTGGG	experimental	LINC00887	ENSG00000214145.6_1	LINC00887-002	ENST00000429578.5_1	NC_000003.12:-:194312805	chr3	194312805	-	closest CAGE	1842	2023	832	562	4027	1091	13.56554324340406	14.078480503478179	5.701396627259087	3.994601682514877	18.801653201172837	11.080886718532385	filter met	-1.44300473831662	0.480281238228631	-0.09273382812614098	0.17959972856135503
AAAATTCCACCCAGAAGATA	experimental	LINC00887	ENSG00000214145.6_1	LINC00887-002	ENST00000429578.5_1	NC_000003.12:-:194312805	chr3	194312805	-	closest CAGE	542	432	8	1920	553	406	3.9967932616214896	3.011848842888366	0.06159972346378366	13.62989312985982	2.585927476030226	4.1299641890500745	filter not met	-1.7228902846500098	1.5262109454737902	0.0613264452862446	0.235089044958837
AAATTCCACCCAGAAGATAA	experimental	LINC00887	ENSG00000214145.6_1	LINC00887-002	ENST00000429578.5_1	NC_000003.12:-:194312805	chr3	194312805	-	closest CAGE	632	659	0	0	776	346	4.659245183437206	4.590808859829842	0.0068444137181981855	0.007095207251358574	3.626833301219288	3.5211242594603838	filter not met	-11.286609531679499	1.84271198623069	0.34546072644445597	0.218255908996553
TACTCCCTCCCTTATCTTCT	experimental	LINC00887	ENSG00000214145.6_1	LINC00887-002	ENST00000429578.5_1	NC_000003.12:-:194312805	chr3	194312805	-	closest CAGE	1253	2028	2177	7211	2412	1415	9.230163443965653	14.113259358476892	14.907133078235645	51.17063469679802	11.263254512023348	14.368622338316719	filter met	1.2741751194120001	0.509003362519689	-0.18387626935010898	0.162678122617479
ATACTCCCTCCCTTATCTTC	experimental	LINC00887	ENSG00000214145.6_1	LINC00887-002	ENST00000429578.5_1	NC_000003.12:-:194312805	chr3	194312805	-	closest CAGE	1663	1585	1159	1454	3603	1264	12.247999976681696	11.031852805591104	7.939519913109894	10.323526550726722	16.822531811575697	12.836375182182666	filter met	-0.544038725466706	0.49123861524975604	-0.3666363041859289	0.15777118825303502
AAGGATCCAGTAATATAACC	experimental	LINC00887	ENSG00000214145.6_1	LINC00887-002	ENST00000429578.5_1	NC_000003.12:-:194312805	chr3	194312805	-	closest CAGE	1867	1589	4741	1134	2183	1005	13.74955766613065	11.059675889590073	32.45620985169579	8.053060230291981	10.194342252075838	10.208216152787164	filter met	0.8212190821109681	0.6711856364272409	0.2478796914342	0.168628617470534
TCTGTGCCTGGTTATATTAC	experimental	LINC00887	ENSG00000214145.6_1	LINC00887-002	ENST00000429578.5_1	NC_000003.12:-:194312805	chr3	194312805	-	closest CAGE	1516	1340	2176	1451	3321	1116	11.165995171049357	9.327688910654267	14.900288664517449	10.302240928972648	15.506229377928538	11.334570022528093	filter met	0.0578673089384294	0.37540351182230103	-0.40582753190507204	0.162937918387096
AATATAACCAGGCACAGAGC	experimental	LINC00887	ENSG00000214145.6_1	LINC00887-002	ENST00000429578.5_1	NC_000003.12:-:194312805	chr3	194312805	-	closest CAGE	823	812	314	530	1033	464	6.0651153730683385	5.6550418227903965	2.1559903212324283	3.767555050471402	4.826442256706233	4.718509454320111	filter met	-0.589677829946536	1.01102199007596	0.268900993125026	0.205848481483318
CGAGGCCGTCCAAAAACGCT	experimental	LINC00884	ENSG00000233058.1_1	LINC00884-001	ENST00000448892.1_1	NC_000003.12:+:194487136	chr3	194487136	+	FANTOM CAT assignment	1033	752	0	450	1419	698	7.610836523971678	5.2376955628058655	0.0068444137181981855	3.1999384703627163	6.628189559499857	7.092985179719907	filter not met	-6.332788444343739	1.81087525576312	-0.143876447008029	0.204804984036504
GCGAGGCCGTCCAAAAACGC	experimental	LINC00884	ENSG00000233058.1_1	LINC00884-001	ENST00000448892.1_1	NC_000003.12:+:194487136	chr3	194487136	+	FANTOM CAT assignment	769	983	1871	194	1593	729	5.667644219978907	6.844478663746308	12.812742480467	1.3835654140149216	7.44037616749491	7.407552476674581	filter met	-0.6624498537965999	1.04193318627775	-0.28138132945979305	0.19502624850805897
AACGGGCAAAAGAAAGAAAG	experimental	LINC00884	ENSG00000233058.1_1	LINC00884-001	ENST00000448892.1_1	NC_000003.12:+:194487136	chr3	194487136	+	FANTOM CAT assignment	230	264	0	276	102	127	1.7002932659936725	1.8432793149316788	0.0068444137181981855	1.965372408626325	0.48077713002006	1.2988585164580086	filter not met	-3.8314128896308195	1.8827050960465601	1.14123361245502	0.23459870856544
AGAAAGAGGCAGGTAAGGGG	experimental	LINC00884	ENSG00000233058.1_1	LINC00884-001	ENST00000448892.1_1	NC_000003.12:+:194487136	chr3	194487136	+	FANTOM CAT assignment	206	150	0	0	3	4	1.523639420176148	1.0503214209610698	0.0068444137181981855	0.007095207251358574	0.0186709565056334	0.05073666079914097	filter not met	-4.07572480757522	1.5534836073403502	5.68057444479973	0.19299652651555102
AGAAAGAAAGAGGCAGGTAA	experimental	LINC00884	ENSG00000233058.1_1	LINC00884-001	ENST00000448892.1_1	NC_000003.12:+:194487136	chr3	194487136	+	FANTOM CAT assignment	462	226	1707	652	313	97	3.4079471088964084	1.578960016941476	11.6902586306825	4.633170335137149	1.4656700856922218	0.994438551663163	filter not met	2.77318266740573	0.876383095556763	0.925629603189032	0.24168354144681498
GAAAGAAAGAGGCAGGTAAG	experimental	LINC00884	ENSG00000233058.1_1	LINC00884-001	ENST00000448892.1_1	NC_000003.12:+:194487136	chr3	194487136	+	FANTOM CAT assignment	468	857	0	553	668	274	3.452110570350789	5.968051517778793	0.0068444137181981855	3.930744817252649	3.1227174755671863	2.790516343952753	filter not met	-5.152307610265701	1.87517580600351	0.5925260159534	0.231003928562429
GAGGCAGGTAAGGGGAGGCG	experimental	LINC00884	ENSG00000233058.1_1	LINC00884-001	ENST00000448892.1_1	NC_000003.12:+:194487136	chr3	194487136	+	FANTOM CAT assignment	639	335	0	0	470	45	4.710769221800652	2.3371390559133736	0.0068444137181981855	0.007095207251358574	2.198505128538333	0.4667772793520969	filter not met	-9.54202025073875	1.89966684519067	1.66702465476359	0.241314725758607
TCGCCTTTGCCACCCTCGAA	experimental	LINC00884	ENSG00000233058.1_1	LINC00884-001	ENST00000448892.1_1	NC_000003.12:+:194487136	chr3	194487136	+	FANTOM CAT assignment	2663	1921	2630	818	2845	1594	19.60857688574521	13.368991861504476	18.00765249257942	5.8109747388626705	13.284385553758163	16.18499479492597	filter met	-0.36347963939741706	0.6811872773699561	0.117849417452623	0.17719179213116798
AGCCCGGGGTGGCTAATGGA	experimental	LINC00884	ENSG00000233058.1_1	LINC00884-001	ENST00000448892.1_1	NC_000003.12:+:194487136	chr3	194487136	+	FANTOM CAT assignment	545	692	641	259	197	153	4.01887499234868	4.8203493028213344	4.394113607083233	1.8447538853532288	0.9242123470288534	1.5626891526135418	filter not met	1.4050061099034097	1.3192796719553899	1.8524938385410699	0.23540043529885002
CGCCCTCCATTAGCCACCCC	experimental	LINC00884	ENSG00000233058.1_1	LINC00884-001	ENST00000448892.1_1	NC_000003.12:+:194487136	chr3	194487136	+	FANTOM CAT assignment	1628	1666	2219	1561	3584	1210	11.990379784864471	11.595270256570222	15.194598454399973	11.082713726622089	16.733844768173935	12.288419245551946	filter met	0.011277696369481999	0.358984395632297	-0.311209114160795	0.16367950467824802
TCTGACTTCTAGAACAAACT	experimental	LINC00884	ENSG00000233058.1_1	LINC00884-002	ENST00000437597.1_1	NC_000003.12:+:194497967	chr3	194497967	+	FANTOM CAT assignment	1009	908	153	189	1612	674	7.434182678154152	6.3227958387656455	1.0540397126025205	1.3480893777581286	7.529063210896669	6.849449207884032	filter met	-2.44238348927784	0.959455006422648	-0.0936843904061186	0.191215710286536
GGAACAAGCCCATCTACAGC	experimental	LINC00884	ENSG00000233058.1_1	LINC00884-002	ENST00000437597.1_1	NC_000003.12:+:194497967	chr3	194497967	+	FANTOM CAT assignment	1733	1659	1759	3014	2418	1379	12.763240360316136	11.546579859572024	12.046168144028805	21.392049862846093	11.291260946781799	14.00331838056291	filter met	0.507807227048535	0.397420971978534	-0.0770161582578363	0.16865351156240802
TCAGTCAACCAGCTGTAGAT	experimental	LINC00884	ENSG00000233058.1_1	LINC00884-002	ENST00000437597.1_1	NC_000003.12:+:194497967	chr3	194497967	+	FANTOM CAT assignment	1551	1571	504	45	3885	1491	11.423615362866578	10.934472011594712	3.4564289276900837	0.32637953356249433	18.138834245222853	15.139819582463666	filter not met	-3.8114429101897205	0.976844396091837	-0.596469070787359	0.153851906693319
CTCAGTCAACCAGCTGTAGA	experimental	LINC00884	ENSG00000233058.1_1	LINC00884-002	ENST00000437597.1_1	NC_000003.12:+:194497967	chr3	194497967	+	FANTOM CAT assignment	1257	1726	2440	2797	1563	1377	9.259605751601905	12.012616516554752	16.707213886121767	19.85238988930129	7.3003439937026595	13.98302371624325	filter met	1.00585871071023	0.42794343688408204	0.0342829124594583	0.18064443058422502
GAAAGTAGGTCACAAGTGAC	experimental	LINC00884	ENSG00000233058.1_1	LINC00884-002	ENST00000437597.1_1	NC_000003.12:+:194497967	chr3	194497967	+	FANTOM CAT assignment	1108	1157	151	745	2409	1030	8.16287979215144	8.05478281770145	1.040350885166124	5.293024609513495	11.249251294644122	10.461899456782866	filter met	-2.05569385217457	0.9569924257565521	-0.447760589964143	0.174167026879695
GAACTGCCAGCTCTGAAAGT	experimental	LINC00884	ENSG00000233058.1_1	LINC00884-002	ENST00000437597.1_1	NC_000003.12:+:194497967	chr3	194497967	+	FANTOM CAT assignment	875	1299	0	489	1411	663	6.447865372339639	9.04250229966484	0.0068444137181981855	3.4766515531657003	6.59084764648859	6.737828554125921	filter not met	-6.241149119339499	1.81614164136799	0.16854867063325196	0.196422862828071
TTCTGGTGCCAGGAGCCCAA	experimental	LINC00884	ENSG00000233058.1_1	LINC00884-002	ENST00000437597.1_1	NC_000003.12:+:194497967	chr3	194497967	+	FANTOM CAT assignment	1134	869	325	103	1587	877	8.354254791787092	6.051520769775702	2.2312788721326084	0.7379015541412915	7.41236973273646	8.909357636329153	filter not met	-2.51294460840938	1.0331409351502199	-0.217987572570692	0.201494328422242
CTGGTTGACTGAGTTTCCTT	experimental	LINC00884	ENSG00000233058.1_1	LINC00884-002	ENST00000437597.1_1	NC_000003.12:+:194497967	chr3	194497967	+	FANTOM CAT assignment	2930	2508	6735	4339	4569	1564	21.573850920465173	17.45202943835314	46.103970805782964	30.7931994708962	21.33156780768616	15.880574830131126	filter met	1.18965917760119	0.24415314713982197	0.0483515171307676	0.13566250312223802
CTGAGTTTCCTTTGGGCTCC	experimental	LINC00884	ENSG00000233058.1_1	LINC00884-002	ENST00000437597.1_1	NC_000003.12:+:194497967	chr3	194497967	+	FANTOM CAT assignment	1440	1433	4586	762	1593	900	10.606591325960528	9.974575613630293	31.39532572537507	5.413643132786591	7.44037616749491	9.142746276005203	filter met	0.817555342145211	0.8310717643206892	0.292584829073021	0.181292530675911
TTGTGACCTACTTTCAGAGC	experimental	LINC00884	ENSG00000233058.1_1	LINC00884-002	ENST00000437597.1_1	NC_000003.12:+:194497967	chr3	194497967	+	FANTOM CAT assignment	974	953	1055	57	2675	788	7.1765624863369295	6.635805533754043	7.227700886417283	0.4115220205787972	12.490869902268743	8.006245074104445	filter not met	-2.38322755377583	1.10074844095426	-0.5650390141258829	0.190170437372422
AGTAGGGCGCAAGATGTCGG	experimental	TMEM44-AS1	ENSG00000231770.5_1	['TMEM44-AS1-003', 'TMEM44-AS1-002', 'TMEM44-AS1-001']	['ENST00000453671.5_1', 'ENST00000447982.5_1', 'ENST00000419571.1_1']	NC_000003.12:+:194584013	chr3	194584013	+	['FANTOM CAT assignment', 'closest CAGE', 'closest CAGE']	1668	1420	3705	891	1965	923	12.284802861227009	9.884150590633645	25.365397239642476	6.328924868211848	9.176775122518816	9.37613491568125	filter met	0.606754969371246	0.7094844345595391	0.22282310472796	0.17521863600940302
GCACGGGCCGGACTGAACGC	experimental	TMEM44-AS1	ENSG00000231770.5_1	['TMEM44-AS1-003', 'TMEM44-AS1-002', 'TMEM44-AS1-001']	['ENST00000453671.5_1', 'ENST00000447982.5_1', 'ENST00000419571.1_1']	NC_000003.12:+:194584013	chr3	194584013	+	['FANTOM CAT assignment', 'closest CAGE', 'closest CAGE']	1946	1600	6728	121	3503	952	14.331043241946665	11.136189370587237	46.05605990975558	0.8656152846657459	16.35575789893486	9.67040754831627	filter not met	-0.8373039644175709	1.07253294157106	-0.0231301132794267	0.16479288016260701
GCTCCGAGGAGGTAGGCAGT	experimental	TMEM44-AS1	ENSG00000231770.5_1	['TMEM44-AS1-003', 'TMEM44-AS1-002', 'TMEM44-AS1-001']	['ENST00000453671.5_1', 'ENST00000447982.5_1', 'ENST00000419571.1_1']	NC_000003.12:+:194584013	chr3	194584013	+	['FANTOM CAT assignment', 'closest CAGE', 'closest CAGE']	2010	1806	1654	1754	3325	1606	14.802120164126734	12.569078196534125	11.327504703617995	12.452088726134296	15.52490033443417	16.306762780843908	filter met	-0.266778570930952	0.360009500001576	-0.248538594703851	0.15368607955512
TGTCGGCGGATGCAGCTCCG	experimental	TMEM44-AS1	ENSG00000231770.5_1	['TMEM44-AS1-003', 'TMEM44-AS1-002', 'TMEM44-AS1-001']	['ENST00000453671.5_1', 'ENST00000447982.5_1', 'ENST00000419571.1_1']	NC_000003.12:+:194584013	chr3	194584013	+	['FANTOM CAT assignment', 'closest CAGE', 'closest CAGE']	389	1069	0	447	528	706	2.870624994534772	7.442674969724138	0.0068444137181981855	3.1786528486086403	2.4692339978700173	7.174163836998532	filter not met	-5.72831068715869	1.8361872998578799	0.10666059409484699	0.20971072131711396
GGATGCAGCTCCGAGGAGGT	experimental	TMEM44-AS1	ENSG00000231770.5_1	['TMEM44-AS1-003', 'TMEM44-AS1-002', 'TMEM44-AS1-001']	['ENST00000453671.5_1', 'ENST00000447982.5_1', 'ENST00000419571.1_1']	NC_000003.12:+:194584013	chr3	194584013	+	['FANTOM CAT assignment', 'closest CAGE', 'closest CAGE']	1279	949	582	278	2222	669	9.421538443601301	6.607982449755075	3.9902931977095406	1.9795628231290416	10.376384078005762	6.7987125470848895	filter met	-1.42599760915371	0.7609758492085259	-0.118058932787677	0.182191783974565
CGGCGGATGCAGCTCCGAGG	experimental	TMEM44-AS1	ENSG00000231770.5_1	['TMEM44-AS1-003', 'TMEM44-AS1-002', 'TMEM44-AS1-001']	['ENST00000453671.5_1', 'ENST00000447982.5_1', 'ENST00000419571.1_1']	NC_000003.12:+:194584013	chr3	194584013	+	['FANTOM CAT assignment', 'closest CAGE', 'closest CAGE']	977	426	0	133	745	206	7.198644217064119	2.9701142168899133	0.0068444137181981855	0.9507577716820488	3.4821333883006296	2.1004977570844363	filter not met	-6.105643014043349	1.8801515175528702	0.7548856222908291	0.22452459890706197
GCTCCCACTGCCTACCTCCT	experimental	TMEM44-AS1	ENSG00000231770.5_1	['TMEM44-AS1-003', 'TMEM44-AS1-002', 'TMEM44-AS1-001']	['ENST00000453671.5_1', 'ENST00000447982.5_1', 'ENST00000419571.1_1']	NC_000003.12:+:194584013	chr3	194584013	+	['FANTOM CAT assignment', 'closest CAGE', 'closest CAGE']	2878	3734	1143	3000	4930	2498	21.191100921193865	25.97980468403706	7.8300092936187236	21.292716961327077	23.01662163231957	25.358183067410653	filter met	-0.748494545398084	0.508640055677425	-0.0696568928253088	0.12583005482938
GTGGGAGCCGGCGTTCAGTC	experimental	TMEM44-AS1	ENSG00000231770.5_1	['TMEM44-AS1-003', 'TMEM44-AS1-002', 'TMEM44-AS1-001']	['ENST00000453671.5_1', 'ENST00000447982.5_1', 'ENST00000419571.1_1']	NC_000003.12:+:194584013	chr3	194584013	+	['FANTOM CAT assignment', 'closest CAGE', 'closest CAGE']	1626	2133	0	2525	2292	1496	11.975658631046343	14.843615313449822	0.0068444137181981855	17.922493516931752	10.703125816854346	15.190556243262803	filter not met	-6.43905011790849	1.89974896695766	0.0372748909737719	0.15654019349879902
AGGAGGTAGGCAGTGGGAGC	experimental	TMEM44-AS1	ENSG00000231770.5_1	['TMEM44-AS1-003', 'TMEM44-AS1-002', 'TMEM44-AS1-001']	['ENST00000453671.5_1', 'ENST00000447982.5_1', 'ENST00000419571.1_1']	NC_000003.12:+:194584013	chr3	194584013	+	['FANTOM CAT assignment', 'closest CAGE', 'closest CAGE']	42	12	0	0	13	0	0.3165048070897313	0.0904250229966484	0.0068444137181981855	0.007095207251358574	0.0653483477697169	0.010147332159828193	filter not met	-3.32547233495169	1.7616477814390301	3.849141256602	0.0767770946495646
AGCTCCGAGGAGGTAGGCAG	experimental	TMEM44-AS1	ENSG00000231770.5_1	['TMEM44-AS1-003', 'TMEM44-AS1-002', 'TMEM44-AS1-001']	['ENST00000453671.5_1', 'ENST00000447982.5_1', 'ENST00000419571.1_1']	NC_000003.12:+:194584013	chr3	194584013	+	['FANTOM CAT assignment', 'closest CAGE', 'closest CAGE']	219	408	0	479	253	282	1.6193269199939735	2.8449103388945534	0.0068444137181981855	3.4056994806521153	1.185605738107721	2.871695001231379	filter not met	-4.58843337695338	1.87002937160267	0.18967975795240197	0.24055535520530702
GGCTCAGTAATAGGATCCAA	experimental	AC046143.3	ENSG00000229334.1_1	AC046143.3-001	ENST00000447139.1_1	NC_000003.12:+:194632927	chr3	194632927	+	FANTOM CAT assignment	696	620	335	1456	468	503	5.130322105617272	4.3195337908398965	2.2997230093145897	10.33771696522944	2.189169650285516	5.114255408553409	filter not met	0.699562466157825	0.873825756427807	0.466162222689404	0.235818194134132
CCTCTCGGAAACCTAGAGGA	experimental	AC046143.3	ENSG00000229334.1_1	AC046143.3-001	ENST00000447139.1_1	NC_000003.12:+:194632927	chr3	194632927	+	FANTOM CAT assignment	474	422	2932	15	1398	249	3.4962740318051706	2.942291132890944	20.07466543547527	0.11352331602173715	6.530167037845283	2.5368330399570485	filter not met	-1.2890239952873401	1.3565447968417799	-0.378312802554085	0.232957306087205
CCCTCTCGGAAACCTAGAGG	experimental	AC046143.3	ENSG00000229334.1_1	AC046143.3-001	ENST00000447139.1_1	NC_000003.12:+:194632927	chr3	194632927	+	FANTOM CAT assignment	932	1029	0	1556	1610	631	6.867418256156262	7.16444412973445	0.0068444137181981855	11.047237690365298	7.519727732643852	6.413113925011418	filter not met	-5.37414036856614	1.7932978523357201	-0.0137882287593583	0.19418033353193898
CTCTCGGAAACCTAGAGGAG	experimental	AC046143.3	ENSG00000229334.1_1	AC046143.3-001	ENST00000447139.1_1	NC_000003.12:+:194632927	chr3	194632927	+	FANTOM CAT assignment	267	349	0	0	351	88	1.9726346116290223	2.4345198499097647	0.0068444137181981855	0.007095207251358574	1.6430441724957392	0.9031125622247091	filter not met	-9.740549048762901	1.8988748364595902	0.817286462729131	0.24072028928663802
CGGAAACCTAGAGGAGGGGG	experimental	AC046143.3	ENSG00000229334.1_1	AC046143.3-001	ENST00000447139.1_1	NC_000003.12:+:194632927	chr3	194632927	+	FANTOM CAT assignment	279	41	0	0	253	6	2.060961534537785	0.2921423819891717	0.0068444137181981855	0.007095207251358574	1.185605738107721	0.07103132511879738	filter not met	-7.8937613494843495	1.90368389763413	1.3917848533893502	0.216255721100163
GAAGGAGATGGCTCAGTAAT	experimental	AC046143.3	ENSG00000229334.1_1	AC046143.3-001	ENST00000447139.1_1	NC_000003.12:+:194632927	chr3	194632927	+	FANTOM CAT assignment	1559	2037	400	787	3319	2245	11.482499978139089	14.175861297474572	2.7446099009974723	5.591023314070555	15.49689389967572	22.790908030974126	filter met	-2.1084796286995102	0.45508798126421995	-0.586322160701732	0.14776819447212697
TAGAGGAGGGGGCGGAAAGG	experimental	AC046143.3	ENSG00000229334.1_1	AC046143.3-001	ENST00000447139.1_1	NC_000003.12:+:194632927	chr3	194632927	+	FANTOM CAT assignment	400	280	0	1	410	56	2.9515913405344705	1.9545716509275537	0.0068444137181981855	0.014190414502717148	1.918440780953832	0.578397933110207	filter not met	-8.37692288219257	1.7704982586887898	1.15404672641064	0.24120966475621697
CCCTTTCCGCCCCCTCCTCT	experimental	AC046143.3	ENSG00000229334.1_1	AC046143.3-001	ENST00000447139.1_1	NC_000003.12:+:194632927	chr3	194632927	+	FANTOM CAT assignment	4329	3635	1090	5804	5917	3104	31.87129801624503	25.291183355062586	7.46725536655422	41.18767809413652	27.623680150084613	31.507466356266537	filter met	-0.594728771308796	0.651852420535219	-0.0814491249545282	0.13740335150419802
GGGGGCGGAAAGGGGGATGA	experimental	AC046143.3	ENSG00000229334.1_1	AC046143.3-001	ENST00000447139.1_1	NC_000003.12:+:194632927	chr3	194632927	+	FANTOM CAT assignment	1083	856	678	1755	852	392	7.978865369424852	5.961095746779053	4.6473569146565685	12.459183933385653	3.9815814748263225	3.98790153881248	filter met	1.0896379499149	0.8210504382481949	0.767621184376504	0.20859557388579303
ACCTAGAGGAGGGGGCGGAA	experimental	AC046143.3	ENSG00000229334.1_1	AC046143.3-001	ENST00000447139.1_1	NC_000003.12:+:194632927	chr3	194632927	+	FANTOM CAT assignment	214	29	0	0	14	3	1.582524035448656	0.20867312999226556	0.0068444137181981855	0.007095207251358574	0.07001608689612526	0.04058932863931277	filter not met	-4.98951869729958	1.6870037452412299	3.7290659328733597	0.17091407488875102
AGGACTCAAACCCTTGAACG	experimental	RP11-534C12.1	ENSG00000272707.1_1	RP11-534C12.1-001	ENST00000609789.1_1	NC_000003.12:-:194637663	chr3	194637663	-	annotation	1733	1346	1684	593	3325	720	12.763240360316136	9.369423536652725	11.53283711516394	4.214553107306992	15.52490033443417	7.316226487236128	filter met	-0.4565528871013211	0.49919725547019506	0.0058117389414720205	0.18181839486116
GGACTCAAACCCTTGAACGG	experimental	RP11-534C12.1	ENSG00000272707.1_1	RP11-534C12.1-001	ENST00000609789.1_1	NC_000003.12:-:194637663	chr3	194637663	-	annotation	913	900	746	831	1661	490	6.727567294884055	6.267149670767707	5.112777047494044	5.903212433130332	7.757782428090677	4.982340090475644	filter met	-0.023425259559641	0.777791689589615	0.0328801066711436	0.203860686944376
AATCCATAGTTGAATTTCAG	experimental	RP11-534C12.1	ENSG00000272707.1_1	RP11-534C12.1-001	ENST00000609789.1_1	NC_000003.12:-:194637663	chr3	194637663	-	annotation	590	285	0	288	748	117	4.350100953256539	1.9893505059262648	0.0068444137181981855	2.050514895642628	3.496136605679854	1.197385194859727	filter not met	-5.18575450306278	1.8948117482106999	0.493282934086314	0.23572419622086604
ATCCATAGTTGAATTTCAGT	experimental	RP11-534C12.1	ENSG00000272707.1_1	RP11-534C12.1-001	ENST00000609789.1_1	NC_000003.12:-:194637663	chr3	194637663	-	annotation	831	668	838	1725	2041	821	6.123999988340848	4.6534107988275215	5.742463109568276	12.246327715844894	9.531523296125853	8.341107035378776	filter not met	0.0667322740536483	0.664256360405928	-0.767119086361387	0.19144869651898605
TACCCACTGAAATTCAACTA	experimental	RP11-534C12.1	ENSG00000272707.1_1	RP11-534C12.1-001	ENST00000609789.1_1	NC_000003.12:-:194637663	chr3	194637663	-	annotation	1811	2338	4192	3717	3559	1709	13.337365359223092	16.269548368396972	28.698626720404988	26.37998056055117	16.617151290013727	17.35193799330621	filter met	0.852150252004725	0.275112805689522	-0.232783234904169	0.147450965633126
GACTACAAACCCCCGTTCAA	experimental	RP11-534C12.1	ENSG00000272707.1_1	RP11-534C12.1-001	ENST00000609789.1_1	NC_000003.12:-:194637663	chr3	194637663	-	annotation	1784	2504	338	856	2580	1696	13.13862978267838	17.424206354354173	2.3202562504691846	6.0805926144142965	12.047434685259953	17.220022675228442	filter met	-1.7850071672236498	0.5868132848778771	0.0438547173703537	0.147770688836693
AAATTCAACTATGGATTCCA	experimental	RP11-534C12.1	ENSG00000272707.1_1	RP11-534C12.1-001	ENST00000609789.1_1	NC_000003.12:-:194637663	chr3	194637663	-	annotation	1013	1086	25	1225	1822	1082	7.463624985790408	7.560923076719755	0.1779547566731528	8.698724090165609	8.509288427442423	10.989560729093936	filter not met	-2.81348516918899	1.29537845169865	-0.39133664493048204	0.184086165275242
GGTTTGTAGTCTGGGCTCCA	experimental	RP11-534C12.1	ENSG00000272707.1_1	RP11-534C12.1-001	ENST00000609789.1_1	NC_000003.12:-:194637663	chr3	194637663	-	annotation	1327	1656	2955	2987	2649	1261	9.774846135236352	11.5257125465728	20.232086950993835	21.200479267059414	12.369508684982128	12.80593318570318	filter met	0.874265489969252	0.314074301540476	-0.27355293118239304	0.16379604852907098
AAAGGACTCAAACCCTTGAA	experimental	RP11-534C12.1	ENSG00000272707.1_1	RP11-534C12.1-001	ENST00000609789.1_1	NC_000003.12:-:194637663	chr3	194637663	-	annotation	1820	1346	0	514	2276	882	13.403610551404665	9.369423536652725	0.0068444137181981855	3.654031734449665	10.628441990831815	8.960094297128295	filter not met	-6.64511071385907	1.7706803005239902	0.17404984808253698	0.171019614011002
AGACTACAAACCCCCGTTCA	experimental	RP11-534C12.1	ENSG00000272707.1_1	RP11-534C12.1-001	ENST00000609789.1_1	NC_000003.12:-:194637663	chr3	194637663	-	annotation	1247	1687	1311	277	2522	896	9.18599998251127	11.741341447564807	8.979870798276018	1.9724676158776837	11.776705815928269	9.102156947365891	filter met	-1.14312341598243	0.8027969395727029	-0.0245041601314111	0.188601289045568
TCTGTGGTAGCCAATATACA	experimental	AC090505.6	ENSG00000237222.3_2	AC090505.6-002	ENST00000454508.1_1	NC_000003.12:+:194708471	chr3	194708471	+	FANTOM CAT assignment	770	680	0	106	1073	441	5.675004796887972	4.736880050824428	0.0068444137181981855	0.7591871758953672	5.013151821762569	4.485120814644062	filter not met	-6.94326624568296	1.8343899053216202	0.102386863890487	0.20923383527618503
GTGGTAGCCAATATACAAGG	experimental	AC090505.6	ENSG00000237222.3_2	AC090505.6-002	ENST00000454508.1_1	NC_000003.12:+:194708471	chr3	194708471	+	FANTOM CAT assignment	1253	929	1344	408	1880	931	9.230163443965653	6.468867029760232	9.205736450976557	2.9019397658056563	8.780017296774107	9.457313572959878	filter met	-0.662464726354559	0.8104187373484542	-0.263094550147911	0.19343056986891397
CTCGGGACCACCTTGTATAT	experimental	AC090505.6	ENSG00000237222.3_2	AC090505.6-002	ENST00000454508.1_1	NC_000003.12:+:194708471	chr3	194708471	+	FANTOM CAT assignment	1200	974	477	197	2151	731	8.840052867785284	6.78187672474863	3.2716297572987325	1.4048510357689974	10.04497460003077	7.427847140994237	filter met	-1.8579312811799198	0.833082399198337	-0.185412810676326	0.18195100638477998
ACTGCTTGTGTTGGGTTCTG	experimental	AC090505.6	ENSG00000237222.3_2	AC090505.6-002	ENST00000454508.1_1	NC_000003.12:+:194708471	chr3	194708471	+	FANTOM CAT assignment	2434	2853	2422	2373	3158	2234	17.923004773569666	19.851770433264196	16.5840144391942	16.844022014725248	14.745387900323978	22.67928737721601	filter met	0.0256523317343502	0.377705926670027	0.0177787232275472	0.150213442737265
TTTAACTTACTGCTTGTGTT	experimental	AC090505.6	ENSG00000237222.3_2	AC090505.6-002	ENST00000454508.1_1	NC_000003.12:+:194708471	chr3	194708471	+	FANTOM CAT assignment	1073	1325	1697	2133	967	1074	7.905259600334218	9.223352345658137	11.621814493500516	15.141172274399192	4.518371474363283	10.908382071815307	filter met	1.07384446521283	0.5364758021381539	0.254473106152184	0.209894326138948
GTGGGAGGAAATAACACAAG	experimental	AC090505.6	ENSG00000237222.3_2	AC090505.6-002	ENST00000454508.1_1	NC_000003.12:+:194708471	chr3	194708471	+	FANTOM CAT assignment	365	349	0	63	802	378	2.6939711487172473	2.4345198499097647	0.0068444137181981855	0.4540932640869487	3.7481945185059056	3.8458388885748858	filter not met	-7.03006086290791	1.8361608537140601	-0.5959588425131899	0.22908888816416398
CATGAAGCTCCTGACGTCAG	experimental	AC090505.6	ENSG00000237222.3_2	AC090505.6-002	ENST00000454508.1_1	NC_000003.12:+:194708471	chr3	194708471	+	FANTOM CAT assignment	1959	2024	2601	801	3134	1409	14.426730741764493	14.085436274477924	17.809164494751673	5.690356215589576	14.633362161290178	14.307738345357757	filter met	-0.367278996929071	0.6285806913372161	-0.0487910831641032	0.149268192491232
ACAAGAGGCAAAGATCACTC	experimental	AC090505.6	ENSG00000237222.3_2	AC090505.6-002	ENST00000454508.1_1	NC_000003.12:+:194708471	chr3	194708471	+	FANTOM CAT assignment	1083	1014	1378	376	1565	677	7.978865369424852	7.060107564738318	9.438446517395297	2.6748931337621817	7.309679471955476	6.879891204363514	filter met	-0.34116957133939696	0.8583634552658291	0.0551053525017519	0.18906548511553303
GAGCCATGTCCTCTGACGTC	experimental	AC090505.6	ENSG00000237222.3_2	AC090505.6-002	ENST00000454508.1_1	NC_000003.12:+:194708471	chr3	194708471	+	FANTOM CAT assignment	2012	2366	1	1772	3791	1632	14.81684131794486	16.464309956389748	0.013688827436396371	12.579802456658747	17.700066767340466	16.57059341699944	filter not met	-5.43332518833462	1.5622948658991498	-0.160848415857681	0.146673940285302
CACAAGAGGCAAAGATCACT	experimental	AC090505.6	ENSG00000237222.3_2	AC090505.6-002	ENST00000454508.1_1	NC_000003.12:+:194708471	chr3	194708471	+	FANTOM CAT assignment	1020	883	3123	1444	1762	598	7.515149024153851	6.148901563772093	21.381948455651127	10.252574478213136	8.22922407985792	6.078251963737088	filter met	1.22319763266381	0.466054237206633	-0.0851682820161821	0.19218167291132301
CATGATCCCCCTTGTCTGGG	experimental	AC090505.6	ENSG00000237222.3_2	AC090505.6-003	ENST00000455796.1_1	NC_000003.12:+:194768801	chr3	194768801	+	FANTOM CAT assignment	1298	1386	139	0	987	776	9.561389404873509	9.647654376642409	0.958217920547746	0.007095207251358574	4.61172625689145	7.884477088186506	filter not met	-7.04282633799052	1.8224978320881497	0.6455510577536651	0.20127186012881898
GGACATGATCCCCCTTGTCT	experimental	AC090505.6	ENSG00000237222.3_2	AC090505.6-003	ENST00000455796.1_1	NC_000003.12:+:194768801	chr3	194768801	+	FANTOM CAT assignment	821	780	0	0	964	675	6.050394219250211	5.432457150798646	0.0068444137181981855	0.007095207251358574	4.5043682569840575	6.859596540043857	filter not met	-11.9285180786427	1.73053307233666	0.0185067327583655	0.21411614106878102
GTCCTTACCTCCCAGACAAG	experimental	AC090505.6	ENSG00000237222.3_2	AC090505.6-003	ENST00000455796.1_1	NC_000003.12:+:194768801	chr3	194768801	+	FANTOM CAT assignment	1699	1209	1605	1790	2774	1236	12.51298074540798	8.416482909688042	10.992128431426286	12.707516187183206	12.952976075783171	12.552249881707475	filter met	0.0456573640966727	0.402656626401851	-0.338510243255923	0.17498474494475197
TGTCCTTACCTCCCAGACAA	experimental	AC090505.6	ENSG00000237222.3_2	AC090505.6-003	ENST00000455796.1_1	NC_000003.12:+:194768801	chr3	194768801	+	FANTOM CAT assignment	1984	2132	3171	1804	2900	1198	14.610745164491082	14.83665954245008	21.71048031412464	12.806849088702226	13.541111205710626	12.166651259634007	filter met	0.5337637598359489	0.406331034457072	0.170152954314412	0.15387492986951098
AAGGGGGATCATGTCCTCCT	experimental	AC090505.6	ENSG00000237222.3_2	AC090505.6-003	ENST00000455796.1_1	NC_000003.12:+:194768801	chr3	194768801	+	FANTOM CAT assignment	1243	1737	694	1818	1585	1490	9.156557674875016	12.089129997551913	4.756867534147738	12.906181990221242	7.403034254483643	15.129672250303836	filter met	-0.27846734702222103	0.48271346473385995	-0.0364205168788602	0.182097491198528
CACCACTCCCAGCTGCAGGT	experimental	AC090505.6	ENSG00000237222.3_2	AC090505.6-003	ENST00000455796.1_1	NC_000003.12:+:194768801	chr3	194768801	+	FANTOM CAT assignment	2146	2668	1	1463	2604	1891	15.803158623759373	18.564952798311893	0.013688827436396371	10.38738341598895	12.159460424293751	19.19875244639494	filter not met	-5.390744390289449	1.52950764588558	0.137852559796332	0.153752041600977
TCCTTACCTCCCAGACAAGG	experimental	AC090505.6	ENSG00000237222.3_2	AC090505.6-003	ENST00000455796.1_1	NC_000003.12:+:194768801	chr3	194768801	+	FANTOM CAT assignment	1575	2032	1503	2852	3323	1331	11.600269208684105	14.14108244247586	10.29399823217007	20.242626288126008	15.515564856181355	13.516246436891153	filter met	0.150636041312414	0.5217098824850921	-0.205538707773946	0.165446673348415
TCCCCCTTGTCTGGGAGGTA	experimental	AC090505.6	ENSG00000237222.3_2	AC090505.6-003	ENST00000455796.1_1	NC_000003.12:+:194768801	chr3	194768801	+	FANTOM CAT assignment	2718	3639	2623	2159	4570	3002	20.013408615743703	25.31900643906155	17.959741596552036	15.325647662934516	21.336235546812567	30.472438475964065	filter met	-0.46464849494591104	0.38150089578953006	-0.20707135929597895	0.125477085471159
GTCTGGGAGGTAAGGACAGC	experimental	AC090505.6	ENSG00000237222.3_2	AC090505.6-003	ENST00000455796.1_1	NC_000003.12:+:194768801	chr3	194768801	+	FANTOM CAT assignment	793	988	29	1048	1788	317	5.8442980657964325	6.879257518745019	0.20533241154594556	7.442872406675142	8.350585297144539	3.2268516268253653	filter not met	-1.92821611031755	1.5035212627885401	0.255082480357436	0.23142524976779397
AGGGGGATCATGTCCTCCTT	experimental	AC090505.6	ENSG00000237222.3_2	AC090505.6-003	ENST00000455796.1_1	NC_000003.12:+:194768801	chr3	194768801	+	FANTOM CAT assignment	870	958	284	405	1832	585	6.411062487794322	6.670584388752753	1.9506579096864824	2.8806541440515803	8.555965818706506	5.946336645659321	filter met	-1.43663213396228	0.9290857543126041	-0.154849263504318	0.20192462224876198
GGAAGTCCAGAAGGCTGACT	experimental	AC090505.4	ENSG00000230401.1_1	AC090505.4-001	ENST00000422271.1_1	NC_000003.12:-:194769135	chr3	194769135	-	FANTOM CAT assignment	1024	2013	0	4010	2942	1884	7.544591331790105	14.008922793480759	0.0068444137181981855	28.45887628519923	13.737156249019776	19.127721121276146	filter not met	-6.45077925437646	1.8957494802140098	-0.6837449383311031	0.163556807295321
CTAAAATGCAGCAGAACCTG	experimental	AC090505.4	ENSG00000230401.1_1	AC090505.4-001	ENST00000422271.1_1	NC_000003.12:-:194769135	chr3	194769135	-	FANTOM CAT assignment	1263	1037	2870	649	1565	931	9.303769213056283	7.220090297732388	19.650311784946986	4.6118847133830725	7.309679471955476	9.457313572959878	filter met	0.351863098663664	0.826626984281593	-0.0461696203834172	0.19835019784252
CAGCAGGTGGGAAGTCCAGA	experimental	AC090505.4	ENSG00000230401.1_1	AC090505.4-001	ENST00000422271.1_1	NC_000003.12:-:194769135	chr3	194769135	-	FANTOM CAT assignment	327	625	26	52	842	410	2.4142692261728333	4.3543126458386086	0.18479917039135094	0.3760459843220044	3.9349040835622393	4.170553517689386	filter not met	-3.82267154733423	1.29112068424302	-0.34892625905473806	0.22917860766961398
TGGGTGGCTGTGGTCGCCAC	experimental	AC090505.4	ENSG00000230401.1_1	AC090505.4-001	ENST00000422271.1_1	NC_000003.12:-:194769135	chr3	194769135	-	FANTOM CAT assignment	1135	958	671	1	1393	724	8.361615368696155	6.670584388752753	4.59944601862918	0.014190414502717148	6.5068283422132405	7.356815815875441	filter not met	-4.88390366796733	1.67153536711706	0.0848576978056109	0.19729063930742602
TAGAGACCGAGTCAGCCTTC	experimental	AC090505.4	ENSG00000230401.1_1	AC090505.4-001	ENST00000422271.1_1	NC_000003.12:-:194769135	chr3	194769135	-	FANTOM CAT assignment	459	258	399	0	477	252	3.3858653781692176	1.8015446889332256	2.737765487279274	0.007095207251358574	2.2311793024231914	2.5672750364365333	filter not met	-5.13266784988697	1.8835581824647	0.0234086481841726	0.240576828748024
TTCTGGACTTCCCACCTGCT	experimental	AC090505.4	ENSG00000230401.1_1	AC090505.4-001	ENST00000422271.1_1	NC_000003.12:-:194769135	chr3	194769135	-	FANTOM CAT assignment	2807	2859	2551	371	6516	1716	20.668499960650358	19.893505059262647	17.46694380884177	2.639417097505389	30.419655886803216	17.422969318425007	filter met	-1.60494437890216	0.644303743776513	-0.21278798035713398	0.160672664686831
CAGCCACCCAACAGCAAAAG	experimental	AC090505.4	ENSG00000230401.1_1	AC090505.4-001	ENST00000422271.1_1	NC_000003.12:-:194769135	chr3	194769135	-	FANTOM CAT assignment	274	363	868	0	172	279	2.0241586499924678	2.5319006439061558	5.947795521114223	0.007095207251358574	0.8075188688686447	2.841253004751893	filter not met	-3.89907029266008	1.8935544338076398	0.550131735632287	0.24138316011143
CTTCTGGACTTCCCACCTGC	experimental	AC090505.4	ENSG00000230401.1_1	AC090505.4-001	ENST00000422271.1_1	NC_000003.12:-:194769135	chr3	194769135	-	FANTOM CAT assignment	1729	2327	691	1295	3257	1851	12.733798052679884	16.193034887399804	4.736334292993144	9.195388597760711	15.207494073838403	18.79285916000181	filter met	-1.2023750469037802	0.473437925188122	-0.26286631821133105	0.144312380299659
GCAGGTCGGCTCTTAGAGTT	experimental	AC090505.4	ENSG00000230401.1_1	AC090505.4-001	ENST00000422271.1_1	NC_000003.12:-:194769135	chr3	194769135	-	FANTOM CAT assignment	678	841	1570	2117	1230	575	4.997831721254128	5.856759181782919	10.75257395128935	15.027648958377455	5.745986864608679	5.84486332406104	filter not met	1.28927151885471	0.505759026641063	-0.126979888611736	0.204108474271358
CGGGCTGGCTTCTTGCAGGT	experimental	AC090505.4	ENSG00000230401.1_1	AC090505.4-001	ENST00000422271.1_1	NC_000003.12:-:194769135	chr3	194769135	-	FANTOM CAT assignment	1590	1309	2587	986	2070	801	11.710677862320054	9.112060009662262	17.7133427026969	7.0029695570909105	9.666887730791695	8.138160392182211	filter met	0.485219364415972	0.573291241689799	0.19349469540922398	0.17348190225540303
ACACGCATGCAGGCCCAGAG	experimental	XXYLT1-AS1	ENSG00000233303.1_1	XXYLT1-AS1-001	ENST00000458531.1_1	NC_000003.12:+:195094393	chr3	195094393	+	FANTOM CAT assignment	975	932	5263	505	1153	305	7.1839230632459925	6.4897343427594585	36.028993812595246	3.5901748691874373	5.386570951875236	3.1050836409074263	filter met	1.63590312388491	0.7990646454870641	0.708754157052618	0.21307184862059303
GAAGCCTGGTCGGGCCACTC	experimental	XXYLT1-AS1	ENSG00000233303.1_1	XXYLT1-AS1-001	ENST00000458531.1_1	NC_000003.12:+:195094393	chr3	195094393	+	FANTOM CAT assignment	1351	1842	4393	3769	3457	734	9.951499981053876	12.819485952524845	30.074353877762825	26.748931337621823	16.141041899120072	7.458289137473723	filter met	1.5249356772835299	0.427997286789127	0.0109964611583299	0.213874947666773
AAGCCTGGTCGGGCCACTCT	experimental	XXYLT1-AS1	ENSG00000233303.1_1	XXYLT1-AS1-001	ENST00000458531.1_1	NC_000003.12:+:195094393	chr3	195094393	+	FANTOM CAT assignment	912	1274	168	101	798	93	6.720206717974992	8.868608024671287	1.1567059183754933	0.7237111396385745	3.729523562000272	0.95384922302385	filter not met	-0.8927407629008292	1.35092121359733	1.9871472189122599	0.240938822992769
TTTGTGTCTGGACAGAACAA	experimental	XXYLT1-AS1	ENSG00000233303.1_1	XXYLT1-AS1-001	ENST00000458531.1_1	NC_000003.12:+:195094393	chr3	195094393	+	FANTOM CAT assignment	513	379	0	0	926	270	3.783336531258648	2.6431929799020297	0.0068444137181981855	0.007095207251358574	4.326994170180542	2.7499270153134403	filter not met	-11.242278530387699	1.8446430156236802	-0.153599239372614	0.22684715077403103
TTGTGTCTGGACAGAACAAG	experimental	XXYLT1-AS1	ENSG00000233303.1_1	XXYLT1-AS1-001	ENST00000458531.1_1	NC_000003.12:+:195094393	chr3	195094393	+	FANTOM CAT assignment	465	558	62	0	1608	184	3.4300288396235983	3.888275988855881	0.4311980642464857	0.007095207251358574	7.510392254391036	1.877256449568216	filter not met	-6.906368931801831	1.7388090444005302	-0.0775619910390568	0.241141040949746
CTTTGTGTCTGGACAGAACA	experimental	XXYLT1-AS1	ENSG00000233303.1_1	XXYLT1-AS1-001	ENST00000458531.1_1	NC_000003.12:+:195094393	chr3	195094393	+	FANTOM CAT assignment	1293	1273	18	940	1175	1237	9.524586520328189	8.861652253671542	0.1300438606457655	6.676590023528418	5.489261212656221	12.562397213867305	filter not met	-3.0150048724244907	1.26996492341937	0.118504327259658	0.214394585009365
TCTGGACAGAACAAGGGGCG	experimental	XXYLT1-AS1	ENSG00000233303.1_1	XXYLT1-AS1-001	ENST00000458531.1_1	NC_000003.12:+:195094393	chr3	195094393	+	FANTOM CAT assignment	843	1352	3825	376	1915	1315	6.212326911249608	9.411158162651175	26.186726885826253	2.6748931337621817	8.943388166198398	13.353889122333904	filter met	-0.228903428521052	0.991075196555658	-0.5429276343707999	0.17377330312628197
AAGGGGCGAGGAAGCCTGGT	experimental	XXYLT1-AS1	ENSG00000233303.1_1	XXYLT1-AS1-001	ENST00000458531.1_1	NC_000003.12:+:195094393	chr3	195094393	+	FANTOM CAT assignment	821	1305	550	74	2223	659	6.050394219250211	9.084236925663292	3.7712719587272	0.5321405438518929	10.381051817132171	6.697239225486608	filter not met	-2.40689687020527	1.10123767964254	-0.19896916466542602	0.21576556497542101
GAACAAGGGGCGAGGAAGCC	experimental	XXYLT1-AS1	ENSG00000233303.1_1	XXYLT1-AS1-001	ENST00000458531.1_1	NC_000003.12:+:195094393	chr3	195094393	+	FANTOM CAT assignment	1301	824	0	595	1673	679	9.5834711356007	5.738511074787303	0.0068444137181981855	4.228743521809709	7.813795297607577	6.900185868683171	filter not met	-6.21265274086096	1.80912468956997	-0.00984882047374562	0.19719730179623
AGGGGCGAGGAAGCCTGGTC	experimental	XXYLT1-AS1	ENSG00000233303.1_1	XXYLT1-AS1-001	ENST00000458531.1_1	NC_000003.12:+:195094393	chr3	195094393	+	FANTOM CAT assignment	919	1107	512	19	2443	994	6.771730756338434	7.7069942677143395	3.5111842374356685	0.14190414502717147	11.407954424942007	10.096595499029052	filter not met	-3.78546549427714	1.2593470053000402	-0.599505015205018	0.18253199823613
TGCCGTCCCTGTGAGGTGAG	experimental	ACAP2-IT1	ENSG00000229325.1_2	ACAP2-IT1-001	ENST00000419899.1_1	NC_000003.12:-:195282973	chr3	195282973	-	FANTOM CAT assignment	2857	2494	2367	2335	4804	1579	21.036528806103533	17.35464864435675	16.2075716846933	16.574404139173623	22.428486502392122	16.032784812528547	filter met	-0.0554406160224042	0.364130910520735	-0.0173946370586571	0.137562088503859
CTCCCCTCACCTCACAGGGA	experimental	ACAP2-IT1	ENSG00000229325.1_2	ACAP2-IT1-001	ENST00000419899.1_1	NC_000003.12:-:195282973	chr3	195282973	-	FANTOM CAT assignment	1167	1334	3096	1657	1454	895	8.597153829786189	9.285954284655817	21.197149285259773	11.763853622752515	6.791560428924151	9.092009615206065	filter met	1.16354594844706	0.572762464119372	0.158690110848694	0.18432490737029802
CATGTGCTGCCGTCCCTGTG	experimental	ACAP2-IT1	ENSG00000229325.1_2	ACAP2-IT1-001	ENST00000419899.1_1	NC_000003.12:-:195282973	chr3	195282973	-	FANTOM CAT assignment	1299	1486	1500	785	2015	894	9.568749981782572	10.343231476616626	10.273464991015476	5.576832899567838	9.410162078839234	9.081862283046233	filter met	-0.13265365416669697	0.6008170438856391	0.0782063800837926	0.17446617308256498
AATCATCATAACTGCTGTTG	experimental	ACAP2-IT1	ENSG00000229325.1_2	ACAP2-IT1-001	ENST00000419899.1_1	NC_000003.12:-:195282973	chr3	195282973	-	FANTOM CAT assignment	893	573	0	829	1812	454	6.580355756702784	3.9926125538520143	0.0068444137181981855	5.889022018627615	8.46261103617834	4.617036132721828	filter not met	-5.77548110549781	1.83189735032462	-0.315011134155108	0.201189551665297
TGTACTCCCCTCACCTCACA	experimental	ACAP2-IT1	ENSG00000229325.1_2	ACAP2-IT1-001	ENST00000419899.1_1	NC_000003.12:-:195282973	chr3	195282973	-	FANTOM CAT assignment	4495	3892	4222	4186	6496	3385	33.093153783149575	27.078816501996325	28.90395913195093	29.707632761438347	30.32630110427505	34.358866693178264	filter met	0.0158560356245778	0.23707147280637	-0.135017319645871	0.13182017477536698
ATGTACTCCCCTCACCTCAC	experimental	ACAP2-IT1	ENSG00000229325.1_2	ACAP2-IT1-001	ENST00000419899.1_1	NC_000003.12:-:195282973	chr3	195282973	-	FANTOM CAT assignment	3320	3444	2914	2600	3903	1870	24.444475914999934	23.962631094111828	19.95146598854771	18.454634060783647	18.222853549498197	18.98565847103855	filter met	0.20046774335770498	0.300223056857007	0.35301250288048	0.12921210616058199
GCTGCCGTCCCTGTGAGGTG	experimental	ACAP2-IT1	ENSG00000229325.1_2	ACAP2-IT1-001	ENST00000419899.1_1	NC_000003.12:-:195282973	chr3	195282973	-	FANTOM CAT assignment	1827	1753	1913	823	3003	1293	13.45513458976811	12.200422333547792	13.100207856631325	5.8464507751194645	14.021888335730686	13.130647814817682	filter met	-0.476852705514557	0.553613639896828	-0.10985313456948301	0.15425120269809803
CTGCCGTCCCTGTGAGGTGA	experimental	ACAP2-IT1	ENSG00000229325.1_2	ACAP2-IT1-001	ENST00000419899.1_1	NC_000003.12:-:195282973	chr3	195282973	-	FANTOM CAT assignment	1302	1244	109	921	1385	970	9.590831712509763	8.659934894679019	0.7528855090018003	6.541781085752604	6.4694864292019725	9.853059527193176	filter not met	-1.6941269111281698	1.03051827217214	0.16485089409540998	0.197394980691659
AGAAAAGTTAACTGTCTGAG	experimental	ACAP2-IT1	ENSG00000229325.1_2	ACAP2-IT1-001	ENST00000419899.1_1	NC_000003.12:-:195282973	chr3	195282973	-	FANTOM CAT assignment	625	731	2467	65	1291	534	4.607721145073762	5.091624371811278	16.892013056513118	0.4682836785896658	6.030718951319589	5.428822705508083	filter not met	-0.870734037825112	1.25724181076099	-0.268762193144066	0.20807717218587599
GTCTGAGGGGAAATAGAATG	experimental	ACAP2-IT1	ENSG00000229325.1_2	ACAP2-IT1-001	ENST00000419899.1_1	NC_000003.12:-:195282973	chr3	195282973	-	FANTOM CAT assignment	1085	1032	0	1131	1887	571	7.993586523242979	7.185311442733678	0.0068444137181981855	8.031774608537905	8.812691470658965	5.8042739954217275	filter not met	-5.685078311855721	1.80908551212421	0.0541358372383014	0.19469012170871697
CTCACAAGGTGGTGGGACGA	experimental	AC091633.3	ENSG00000223711.1_1	AC091633.3-001	ENST00000426109.1_1	NC_000003.12:+:195543474	chr3	195543474	+	FANTOM CAT assignment	4	0	0	0	0	0	0.036802884545317584	0.006955770999742185	0.0068444137181981855	0.007095207251358574	0.0046677391264083505	0.010147332159828193	filter not met			2.5267386678144703	0.0482870247223528
CCTCACAAGGTGGTGGGACG	experimental	AC091633.3	ENSG00000223711.1_1	AC091633.3-001	ENST00000426109.1_1	NC_000003.12:+:195543474	chr3	195543474	+	FANTOM CAT assignment	439	195	129	0	310	5	3.2386538399879474	1.363331115949468	0.8897737833657641	0.007095207251358574	1.451666868312997	0.060883992958969166	filter not met	-2.80427439907977	1.80380241733574	2.68796119371331	0.221831302204298
ACTACGGCCTCACAAGGTGG	experimental	AC091633.3	ENSG00000223711.1_1	AC091633.3-001	ENST00000426109.1_1	NC_000003.12:+:195543474	chr3	195543474	+	FANTOM CAT assignment	131	17	0	0	0	0	0.9715961519963842	0.12520387799535931	0.0068444137181981855	0.007095207251358574	0.0046677391264083505	0.010147332159828193	filter not met			8.18437494028539	0.120843325257547
GTCCGGGAAGCAGCAAGCCC	experimental	AC091633.3	ENSG00000223711.1_1	AC091633.3-001	ENST00000426109.1_1	NC_000003.12:+:195543474	chr3	195543474	+	FANTOM CAT assignment	80	2	0	0	27	0	0.5962067296341448	0.020867312999226555	0.0068444137181981855	0.007095207251358574	0.1306966955394338	0.010147332159828193	filter not met	-3.76166432303194	1.9027803890466202	2.46185006203127	0.103932851827013
GGTCCGGGAAGCAGCAAGCC	experimental	AC091633.3	ENSG00000223711.1_1	AC091633.3-001	ENST00000426109.1_1	NC_000003.12:+:195543474	chr3	195543474	+	FANTOM CAT assignment	1160	538	373	0	1245	162	8.545629791422744	3.7491605688610377	2.559810730606121	0.007095207251358574	5.816002951504805	1.6540151420519955	filter not met	-5.45614820857217	1.84490823442305	0.832899674594677	0.219517634056064
CGCCCGGGCTTGCTGCTTCC	experimental	AC091633.3	ENSG00000223711.1_1	AC091633.3-001	ENST00000426109.1_1	NC_000003.12:+:195543474	chr3	195543474	+	FANTOM CAT assignment	561	17	0	0	0	0	4.136644222893697	0.12520387799535931	0.0068444137181981855	0.007095207251358574	0.0046677391264083505	0.010147332159828193	filter not met			9.906464523905301	0.0506335467377005
AATAACACTACGGCCTCACA	experimental	AC091633.3	ENSG00000223711.1_1	AC091633.3-001	ENST00000426109.1_1	NC_000003.12:+:195543474	chr3	195543474	+	FANTOM CAT assignment	24	8	0	0	25	25	0.1840144227265879	0.06260193899767966	0.0068444137181981855	0.007095207251358574	0.12136121728661713	0.26383063615553304	filter not met	-6.928628056584821	1.8633077997771699	-0.8122167777721859	0.0985543675007419
AACACTACGGCCTCACAAGG	experimental	AC091633.3	ENSG00000223711.1_1	AC091633.3-001	ENST00000426109.1_1	NC_000003.12:+:195543474	chr3	195543474	+	FANTOM CAT assignment	15	0	0	0	0	0	0.11776923054501627	0.006955770999742185	0.0068444137181981855	0.007095207251358574	0.0046677391264083505	0.010147332159828193	filter not met			3.51934912902001	0.049980805963200994
CCTCGTCCCACCACCTTGTG	experimental	AC091633.3	ENSG00000223711.1_1	AC091633.3-001	ENST00000426109.1_1	NC_000003.12:+:195543474	chr3	195543474	+	FANTOM CAT assignment	180	34	0	0	26	0	1.3322644205404963	0.2434519849909764	0.0068444137181981855	0.007095207251358574	0.12602895641302547	0.010147332159828193	filter not met	-3.7368765850422903	1.9035663209864	4.546837363029519	0.156825691409886
AGCTGTCTCTGAGAACCTGC	experimental	AC091633.3	ENSG00000223711.1_1	AC091633.3-001	ENST00000426109.1_1	NC_000003.12:+:195543474	chr3	195543474	+	FANTOM CAT assignment	184	15	0	0	0	0	1.3617067281767508	0.11129233599587496	0.0068444137181981855	0.007095207251358574	0.0046677391264083505	0.010147332159828193	filter not met			8.276710983157361	0.139448724464011
TTCAGAGAGAGAAAAAGCCA	experimental	AC091633.3	ENSG00000223711.1_1	AC091633.3-002	ENST00000417011.1_1	NC_000003.12:+:195546523	chr3	195546523	+	FANTOM CAT assignment	529	781	828	1126	816	654	3.9011057618036635	5.439412921798389	5.674018972386294	7.996298572281113	3.8135428662756223	6.6465025646874665	filter not met	0.5758196176011321	0.7083583407369789	-0.15605339365772	0.211356568252647
GTAGAAATTCATGGTAGCAG	experimental	AC091633.3	ENSG00000223711.1_1	AC091633.3-002	ENST00000417011.1_1	NC_000003.12:+:195546523	chr3	195546523	+	FANTOM CAT assignment	1325	1527	403	225	2168	1100	9.760124981418222	10.628418087606057	2.7651431421520667	1.603516838807037	10.124326165179713	11.172212707970841	filter met	-2.1842419924606298	0.7638873422671129	-0.0896613216703852	0.168166594556565
TGTAGAAATTCATGGTAGCA	experimental	AC091633.3	ENSG00000223711.1_1	AC091633.3-002	ENST00000417011.1_1	NC_000003.12:+:195546523	chr3	195546523	+	FANTOM CAT assignment	892	687	1553	985	827	474	6.572995179793722	4.785570447822622	10.636218918079981	6.995874349839553	3.8648879966661136	4.819982775918391	filter not met	1.156052962975	0.7214225671956821	0.353781268062589	0.21929572517650797
TTGTAGAAATTCATGGTAGC	experimental	AC091633.3	ENSG00000223711.1_1	AC091633.3-002	ENST00000417011.1_1	NC_000003.12:+:195546523	chr3	195546523	+	FANTOM CAT assignment	1537	1239	2177	1337	3129	800	11.320567286139688	8.625156039680308	14.907133078235645	9.493387302317773	14.610023465658136	8.128013060022383	filter met	0.28178413647704603	0.41021520791296795	-0.171270690443567	0.176801088094724
AAATGATTAATCTTTGTCCT	experimental	AC091633.3	ENSG00000223711.1_1	AC091633.3-002	ENST00000417011.1_1	NC_000003.12:+:195546523	chr3	195546523	+	FANTOM CAT assignment	1488	1894	59	1707	2079	1244	10.959899017595577	13.181186044511437	0.4106648230918911	12.118613985320444	9.708897382929367	12.633428538986099	filter not met	-2.15944448955318	1.15902462180727	0.091005674846445	0.162381638364351
AAATACATTGTAGAAATTCA	experimental	AC091633.3	ENSG00000223711.1_1	AC091633.3-002	ENST00000417011.1_1	NC_000003.12:+:195546523	chr3	195546523	+	FANTOM CAT assignment	476	369	0	0	526	381	3.5109951856232984	2.573635269904608	0.0068444137181981855	0.007095207251358574	2.4598985196172003	3.8762808850543697	filter not met	-11.080601988574	1.85843693609786	-0.0638737524339778	0.23728801959285103
GATTCCTTAACCTTACCAAG	experimental	AC091633.3	ENSG00000223711.1_1	AC091633.3-002	ENST00000417011.1_1	NC_000003.12:+:195546523	chr3	195546523	+	FANTOM CAT assignment	1355	1332	200	792	1358	728	9.980942288690127	9.272042742656332	1.3757271573578351	5.6264993503273475	6.3434574727889474	7.397405144514753	filter met	-1.1463314980366202	0.984865342600738	0.46414559823214896	0.186116016406369
GAAATCTCTGTGTACCCTAG	experimental	AC091633.3	ENSG00000223711.1_1	AC091633.3-002	ENST00000417011.1_1	NC_000003.12:+:195546523	chr3	195546523	+	FANTOM CAT assignment	1503	1851	47	523	2686	943	11.070307671231527	12.882087891522524	0.32853185847351285	3.717888599711892	12.542215032659236	9.579081558877816	filter not met	-3.1612070137822794	1.17975703808168	0.0946358749855063	0.179209703735924
CACAGAGCATAGGCCCCCCT	experimental	AC091633.3	ENSG00000223711.1_1	AC091633.3-002	ENST00000417011.1_1	NC_000003.12:+:195546523	chr3	195546523	+	FANTOM CAT assignment	904	653	1524	105	580	253	6.661322102702483	4.549074233831388	10.43773092025223	0.7520919686440087	2.7119564324432512	2.577422368596361	filter not met	0.239611428995492	1.29450878949168	1.0362356022671702	0.221688294123269
ACAGAGCATAGGCCCCCCTA	experimental	AC091633.3	ENSG00000223711.1_1	AC091633.3-002	ENST00000417011.1_1	NC_000003.12:+:195546523	chr3	195546523	+	FANTOM CAT assignment	1511	1850	3135	3154	3220	1374	11.129192286504038	12.875132120522785	21.464081420269505	22.385378878036295	15.034787726161294	13.952581719763765	filter met	0.753275250483025	0.305953278532773	-0.303051545848683	0.160213833117383
TTAAATAAAGAAACTCAGAG	experimental	RP11-141C7.4	ENSG00000272792.1	RP11-141C7.4-001	ENST00000608379.1	NC_000003.12:+:195639990	chr3	195639990	+	annotation	205	116	0	25	352	22	1.5162788432670846	0.8138252069698356	0.0068444137181981855	0.1844753885353229	1.6477119116221477	0.23338863967604845	filter not met	-5.26029464670855	1.89568381676347	0.798661230486144	0.22069407753180803
TTCATATTAGTAGAGGCGGG	experimental	RP11-141C7.4	ENSG00000272792.1	RP11-141C7.4-001	ENST00000608379.1	NC_000003.12:+:195639990	chr3	195639990	+	annotation	789	720	0	1468	1615	612	5.814855758160179	5.015110890814116	0.0068444137181981855	10.422859452245744	7.543066428275894	6.220314613974682	filter not met	-5.40741820134735	1.7981675113527098	-0.37091781526760703	0.198346259076843
ATAGGAATTCATATTAGTAT	experimental	RP11-141C7.4	ENSG00000272792.1	RP11-141C7.4-001	ENST00000608379.1	NC_000003.12:+:195639990	chr3	195639990	+	annotation	353	239	368	824	533	235	2.6056442258084846	1.6693850399381245	2.5255886620151298	5.853545982370823	2.492572693502059	2.394770389719454	filter not met	0.810944168115095	1.10998642724932	-0.253110553649225	0.239789014302386
TAATTCATATTAGTAGAGGC	experimental	RP11-141C7.4	ENSG00000272792.1	RP11-141C7.4-001	ENST00000608379.1	NC_000003.12:+:195639990	chr3	195639990	+	annotation	587	870	0	1828	750	602	4.328019222529348	6.058476540775442	0.0068444137181981855	12.977134062734828	3.5054720839326716	6.1188412923764	filter not met	-4.67623391277796	1.7879992535927098	0.11752463752388699	0.210860896814235
ATAATTCATATTAGTAGAGG	experimental	RP11-141C7.4	ENSG00000272792.1	RP11-141C7.4-001	ENST00000608379.1	NC_000003.12:+:195639990	chr3	195639990	+	annotation	768	526	0	1474	930	696	5.660283643069844	3.665691316864131	0.0068444137181981855	10.465430695753897	4.345665126686174	7.072690515400251	filter not met	-5.10156849501621	1.7906041035125801	-0.308539012427752	0.229509181281524
AATTTCAATCATATTAGTAT	experimental	RP11-141C7.4	ENSG00000272792.1	RP11-141C7.4-001	ENST00000608379.1	NC_000003.12:+:195639990	chr3	195639990	+	annotation	370	425	0	53	199	380	2.730774033262565	2.9631584458901705	0.0068444137181981855	0.3831411915733629	0.93354782528167	3.866133552894542	filter not met	-6.189887557455009	1.81324196361325	0.5516817120634749	0.24162331065961604
CTAATAATTCATATTAGTAG	experimental	RP11-141C7.4	ENSG00000272792.1	RP11-141C7.4-001	ENST00000608379.1	NC_000003.12:+:195639990	chr3	195639990	+	annotation	208	174	0	733	193	155	1.538360573994275	1.2172599249548823	0.0068444137181981855	5.2078821224971925	0.90554139052322	1.5829838169331982	filter not met	-3.6741681882706	1.87993671647581	0.168038218327353	0.235203608890655
AAAGAAACTCAGAGAGGAGA	experimental	RP11-141C7.4	ENSG00000272792.1	RP11-141C7.4-001	ENST00000608379.1	NC_000003.12:+:195639990	chr3	195639990	+	annotation	485	304	777	0	338	131	3.5772403778048694	2.121510154921366	5.324953872758188	0.007095207251358574	1.5823635638524307	1.3394478450973215	filter not met	-3.91674580565931	1.88255337396204	0.9006452142548779	0.24057783748726397
TTTAACTGAAGTGAGAAACC	experimental	RP11-141C7.4	ENSG00000272792.1	RP11-141C7.4-001	ENST00000608379.1	NC_000003.12:+:195639990	chr3	195639990	+	annotation	489	264	817	610	721	174	3.606682685441123	1.8432793149316788	5.598730421486115	4.3351716305800885	3.3701076492668287	1.775783127969934	filter not met	1.16779072307908	0.9964369378403659	0.0499282676346439	0.23520780278795603
AATAATTGTTCTCCCAGATT	experimental	RP11-141C7.4	ENSG00000272792.1	RP11-141C7.4-001	ENST00000608379.1	NC_000003.12:+:195639990	chr3	195639990	+	annotation	1434	1149	1577	1450	3127	768	10.562427864506148	7.999136649703511	10.800484847316737	10.295145721721287	14.600687987405319	7.803298430907882	filter not met	0.137238405513994	0.525121675385303	-0.24609704102305602	0.180709944610171
GAAGCCAGACACTAGGGACA	experimental	AC069513.4	ENSG00000229178.1_1	AC069513.4-001	ENST00000423600.1_1	NC_000003.12:-:195657926	chr3	195657926	-	annotation	1100	743	1328	588	1168	712	8.103995176878932	5.175093623808187	9.096225831485388	4.179077071050199	5.456587038771362	7.2350478299575025	filter met	0.12870967439285197	0.8289991771245999	0.0192806718453731	0.217386295234125
TCCCGCTCTCTAGAGGCCGG	experimental	AC069513.4	ENSG00000229178.1_1	AC069513.4-001	ENST00000423600.1_1	NC_000003.12:-:195657926	chr3	195657926	-	annotation	777	1647	412	3613	2287	1485	5.7265288352514165	11.463110607575118	2.82674286561585	25.64207900640988	10.679787121222306	15.078935589504695	filter met	-0.419962634319004	0.8090914170005329	-0.6738710571368051	0.17829747142212599
CAGCCGGAAGCCAGACACTA	experimental	AC069513.4	ENSG00000229178.1_1	AC069513.4-001	ENST00000423600.1_1	NC_000003.12:-:195657926	chr3	195657926	-	annotation	2743	2405	4356	1343	5410	1375	20.19742303847029	16.735585025379695	29.82111057018949	9.535958545825922	25.257136412995578	13.962729051923597	filter met	0.00135916252176979	0.39998925760477105	-0.0606126094530136	0.156367414519267
AGACACTAGGGACATGGCTG	experimental	AC069513.4	ENSG00000229178.1_1	AC069513.4-001	ENST00000423600.1_1	NC_000003.12:-:195657926	chr3	195657926	-	annotation	292	476	0	236	699	223	2.15664903435561	3.3179027668770216	0.0068444137181981855	1.6815641185719816	3.2674173884858453	2.273002403801516	filter not met	-5.700963853639849	1.88265196631256	-0.0566572388216636	0.23959923616581197
ATAGGGCGGGCCCTATTTCG	experimental	AC069513.4	ENSG00000229178.1_1	AC069513.4-001	ENST00000423600.1_1	NC_000003.12:-:195657926	chr3	195657926	-	annotation	1876	2159	202	2067	3826	1661	13.815802858312225	15.024465359443116	1.3894159847942311	14.672888595809527	17.863437636764758	16.864866049634458	filter met	-1.7877244777091201	0.9461106025645251	-0.296587751321044	0.146848074106755
CCTCGGAGGCCAGAAACCGA	experimental	AC069513.4	ENSG00000229178.1_1	AC069513.4-001	ENST00000423600.1_1	NC_000003.12:-:195657926	chr3	195657926	-	annotation	642	837	1262	1200	698	456	4.7328509525278415	5.82893609778395	8.644494526084307	8.521343908881644	3.2627496493594372	4.637330797041486	filter not met	1.2987444002633102	0.6969241984935179	0.40690873394490895	0.21353262902408202
TAGAGAGCGGGAGTGACCCT	experimental	AC069513.4	ENSG00000229178.1_1	AC069513.4-001	ENST00000423600.1_1	NC_000003.12:-:195657926	chr3	195657926	-	annotation	520	842	0	1602	633	485	3.8348605696220917	5.8637149527826615	0.0068444137181981855	11.373617223927793	2.9593466061428932	4.9316034296765014	filter not met	-4.550028776837809	1.81118308768268	0.28487439110401297	0.215232177901358
GCCTCCGGCCTCTAGAGAGC	experimental	AC069513.4	ENSG00000229178.1_1	AC069513.4-001	ENST00000423600.1_1	NC_000003.12:-:195657926	chr3	195657926	-	annotation	713	1325	1871	0	997	1131	5.255451913071352	9.223352345658137	12.812742480467	0.007095207251358574	4.6584036481555335	11.486780004925516	filter not met	-5.29620174398521	1.79764522897151	-0.10038053229669901	0.19414349885483304
GGGTCACTCCCGCTCTCTAG	experimental	AC069513.4	ENSG00000229178.1_1	AC069513.4-001	ENST00000423600.1_1	NC_000003.12:-:195657926	chr3	195657926	-	annotation	2452	2066	1183	3798	3230	1829	18.055495157932807	14.377578656467097	8.10378584234665	26.954692347911216	15.08146511742538	18.569617852485603	filter met	-0.023679819813594998	0.548887406949262	-0.0805814555529438	0.163925264062711
ACCACGACACGCCCGGGCAG	experimental	AC069513.4	ENSG00000229178.1_1	AC069513.4-001	ENST00000423600.1_1	NC_000003.12:-:195657926	chr3	195657926	-	annotation	2534	2372	1315	2155	3696	951	18.65906246447602	16.506044582388206	9.007248453148812	15.297266833929086	17.25663155033167	9.66026021615644	filter met	0.0175359774036753	0.632268841439595	0.41233069894186897	0.168735044589569
GGCGACTACAGACGTGTCGG	experimental	LINC00969	ENSG00000242086.8_2	['LINC00969-042', 'LINC00969-038', 'LINC00969-039', 'LINC00969-041', 'LINC00969-043', 'LINC00969-040']	['ENST00000429897.5_1', 'ENST00000452844.5_1', 'ENST00000445430.5_1', 'ENST00000425425.1_1', 'ENST00000457233.5_1', 'ENST00000453324.5_1']	NC_000003.12:+:195658067	chr3	195658067	+	['FANTOM CAT assignment', 'closest CAGE', 'closest CAGE', 'closest CAGE', 'closest CAGE', 'closest CAGE']	1049	834	1269	723	1463	424	7.728605754516692	5.808068784784724	8.692405422111694	5.136930049983606	6.833570081061826	4.312616167926983	filter met	0.45582023974614294	0.6809838892652591	0.274987844004714	0.20047213955973497
CGGCGACTACAGACGTGTCG	experimental	LINC00969	ENSG00000242086.8_2	['LINC00969-042', 'LINC00969-038', 'LINC00969-039', 'LINC00969-041', 'LINC00969-043', 'LINC00969-040']	['ENST00000429897.5_1', 'ENST00000452844.5_1', 'ENST00000445430.5_1', 'ENST00000425425.1_1', 'ENST00000457233.5_1', 'ENST00000453324.5_1']	NC_000003.12:+:195658067	chr3	195658067	+	['FANTOM CAT assignment', 'closest CAGE', 'closest CAGE', 'closest CAGE', 'closest CAGE', 'closest CAGE']	976	844	717	1494	1726	545	7.191283640155056	5.877626494782146	4.914289049666295	10.607334840781066	8.061185471307219	5.5404433592661935	filter met	0.26678795613518497	0.8016252075188679	-0.0683864591486723	0.19602555408765301
GGCGGCGACTACAGACGTGT	experimental	LINC00969	ENSG00000242086.8_2	['LINC00969-042', 'LINC00969-038', 'LINC00969-039', 'LINC00969-041', 'LINC00969-043', 'LINC00969-040']	['ENST00000429897.5_1', 'ENST00000452844.5_1', 'ENST00000445430.5_1', 'ENST00000425425.1_1', 'ENST00000457233.5_1', 'ENST00000453324.5_1']	NC_000003.12:+:195658067	chr3	195658067	+	['FANTOM CAT assignment', 'closest CAGE', 'closest CAGE', 'closest CAGE', 'closest CAGE', 'closest CAGE']	1412	1786	3585	2079	2488	855	10.40049517250675	12.429962776539282	24.544067593458692	14.75803108282583	11.618002685630385	8.686116328812934	filter met	1.0783998097624998	0.35929850892793797	0.149494914833791	0.18520639649414603
AAGGCGGTGAGTCCCTGCCG	experimental	LINC00969	ENSG00000242086.8_2	['LINC00969-042', 'LINC00969-038', 'LINC00969-039', 'LINC00969-041', 'LINC00969-043', 'LINC00969-040']	['ENST00000429897.5_1', 'ENST00000452844.5_1', 'ENST00000445430.5_1', 'ENST00000425425.1_1', 'ENST00000457233.5_1', 'ENST00000453324.5_1']	NC_000003.12:+:195658067	chr3	195658067	+	['FANTOM CAT assignment', 'closest CAGE', 'closest CAGE', 'closest CAGE', 'closest CAGE', 'closest CAGE']	856	927	2047	545	2187	753	6.308014411067433	6.4549554877607465	14.017359294869882	3.8739831592417806	10.21301320858147	7.651088448510459	filter met	-0.10596473419381698	0.69126853139146	-0.49935731742706396	0.19324919657289602
AGGCCCCCGAGTACACTCCG	experimental	LINC00969	ENSG00000242086.8_2	['LINC00969-042', 'LINC00969-038', 'LINC00969-039', 'LINC00969-041', 'LINC00969-043', 'LINC00969-040']	['ENST00000429897.5_1', 'ENST00000452844.5_1', 'ENST00000445430.5_1', 'ENST00000425425.1_1', 'ENST00000457233.5_1', 'ENST00000453324.5_1']	NC_000003.12:+:195658067	chr3	195658067	+	['FANTOM CAT assignment', 'closest CAGE', 'closest CAGE', 'closest CAGE', 'closest CAGE', 'closest CAGE']	978	1477	2386	1027	1970	1039	7.206004793973182	10.28062953761895	16.33761554533907	7.293873054396613	9.200113818150855	10.55322544622132	filter met	0.30405484406088695	0.6197916426005239	-0.22271195413139197	0.179360129793151
GGCGCTGGCGCTGGCCAAGG	experimental	LINC00969	ENSG00000242086.8_2	['LINC00969-042', 'LINC00969-038', 'LINC00969-039', 'LINC00969-041', 'LINC00969-043', 'LINC00969-040']	['ENST00000429897.5_1', 'ENST00000452844.5_1', 'ENST00000445430.5_1', 'ENST00000425425.1_1', 'ENST00000457233.5_1', 'ENST00000453324.5_1']	NC_000003.12:+:195658067	chr3	195658067	+	['FANTOM CAT assignment', 'closest CAGE', 'closest CAGE', 'closest CAGE', 'closest CAGE', 'closest CAGE']	1397	1112	470	1828	1310	625	10.290086518870798	7.7417731227130515	3.2237188612713448	12.977134062734828	6.119405994721348	6.352229932052449	filter met	0.20856867405749202	0.8558616078016099	0.49296577293817795	0.19372805126327
GAGCCGCGGAGTGTACTCGG	experimental	LINC00969	ENSG00000242086.8_2	['LINC00969-042', 'LINC00969-038', 'LINC00969-039', 'LINC00969-041', 'LINC00969-043', 'LINC00969-040']	['ENST00000429897.5_1', 'ENST00000452844.5_1', 'ENST00000445430.5_1', 'ENST00000425425.1_1', 'ENST00000457233.5_1', 'ENST00000453324.5_1']	NC_000003.12:+:195658067	chr3	195658067	+	['FANTOM CAT assignment', 'closest CAGE', 'closest CAGE', 'closest CAGE', 'closest CAGE', 'closest CAGE']	1400	1298	1463	1229	2765	1135	10.312168249597988	9.035546528665098	10.020221683442141	8.727104919171044	12.910966423645494	11.527369333564828	filter met	-0.22838115703166	0.429465769069953	-0.365142546171859	0.165291332771653
GCACCACGGCCGGGTCAAGG	experimental	LINC00969	ENSG00000242086.8_2	['LINC00969-042', 'LINC00969-038', 'LINC00969-039', 'LINC00969-041', 'LINC00969-043', 'LINC00969-040']	['ENST00000429897.5_1', 'ENST00000452844.5_1', 'ENST00000445430.5_1', 'ENST00000425425.1_1', 'ENST00000457233.5_1', 'ENST00000453324.5_1']	NC_000003.12:+:195658067	chr3	195658067	+	['FANTOM CAT assignment', 'closest CAGE', 'closest CAGE', 'closest CAGE', 'closest CAGE', 'closest CAGE']	1852	2004	1276	1732	3609	1596	13.639149012494695	13.94632085448308	8.740316318139081	12.295994166604409	16.850538246334146	16.205289459245627	filter met	-0.517735537618989	0.42421797217376	-0.288432211084007	0.146893827097335
TGTCGCGGTTGCCAAGCGCT	experimental	LINC00969	ENSG00000242086.8_2	['LINC00969-042', 'LINC00969-038', 'LINC00969-039', 'LINC00969-041', 'LINC00969-043', 'LINC00969-040']	['ENST00000429897.5_1', 'ENST00000452844.5_1', 'ENST00000445430.5_1', 'ENST00000425425.1_1', 'ENST00000457233.5_1', 'ENST00000453324.5_1']	NC_000003.12:+:195658067	chr3	195658067	+	['FANTOM CAT assignment', 'closest CAGE', 'closest CAGE', 'closest CAGE', 'closest CAGE', 'closest CAGE']	878	1295	1833	1122	1038	1248	6.469947103066832	9.01467921566587	12.55265475917547	7.967917743275678	4.849780952338277	12.674017867625412	filter met	0.5069499934569529	0.7766580514932829	-0.0669314814282616	0.20461496203006196
GGAGTGTACTCGGGGGCCTG	experimental	LINC00969	ENSG00000242086.8_2	['LINC00969-042', 'LINC00969-038', 'LINC00969-039', 'LINC00969-041', 'LINC00969-043', 'LINC00969-040']	['ENST00000429897.5_1', 'ENST00000452844.5_1', 'ENST00000445430.5_1', 'ENST00000425425.1_1', 'ENST00000457233.5_1', 'ENST00000453324.5_1']	NC_000003.12:+:195658067	chr3	195658067	+	['FANTOM CAT assignment', 'closest CAGE', 'closest CAGE', 'closest CAGE', 'closest CAGE', 'closest CAGE']	1233	1739	942	547	1841	891	9.08295190578438	12.103041539551404	6.454282136260887	3.888173573744498	8.597975470844181	9.05142028656675	filter met	-0.661380537007989	0.690297703512508	0.22143452740605	0.17787911264039497
GGGACGACTATTTGGCATAG	experimental	LINC00969	ENSG00000242086.8_2	LINC00969-044	ENST00000446521.1_1	NC_000003.12:+:195671916	chr3	195671916	+	FANTOM CAT assignment	242	151	382	2	503	103	1.788620188902435	1.0572771919608122	2.621410454069905	0.02128562175407572	2.3525405197098084	1.0553225446221322	filter not met	-2.76571009230836	1.6886083660678202	-0.226856284313171	0.24092438640296202
CAACCTGCCACGGATACGCA	experimental	LINC00969	ENSG00000242086.8_2	LINC00969-044	ENST00000446521.1_1	NC_000003.12:+:195671916	chr3	195671916	+	FANTOM CAT assignment	1246	2377	593	5172	3303	1329	9.178639405602203	16.540823437386912	4.065581748609722	36.703507111277894	15.422210073653188	13.495951772571496	filter met	-0.0843588267312798	0.873309904649025	-0.255270138266718	0.19211360559032198
CCCACGGACACCAAAATCCG	experimental	LINC00969	ENSG00000242086.8_2	LINC00969-044	ENST00000446521.1_1	NC_000003.12:+:195671916	chr3	195671916	+	FANTOM CAT assignment	306	792	0	400	498	666	2.2596971110825	5.515926402795552	0.0068444137181981855	2.8451781077947875	2.3292018240777668	6.768270550605406	filter not met	-5.736951764228361	1.8392875612894	-0.19914786249783803	0.21806640638046398
GAGGATGATTTAAAATATGG	experimental	LINC00969	ENSG00000242086.8_2	LINC00969-044	ENST00000446521.1_1	NC_000003.12:+:195671916	chr3	195671916	+	FANTOM CAT assignment	601	526	528	194	1066	367	4.431067299256237	3.665691316864131	3.62069485692684	1.3835654140149216	4.98047764787771	3.7342182348167747	filter not met	-0.792414193644917	1.08155218690678	-0.12570017716840598	0.21750798212172698
CTGTCCTTGGTAAAAGCATT	experimental	LINC00969	ENSG00000242086.8_2	LINC00969-044	ENST00000446521.1_1	NC_000003.12:+:195671916	chr3	195671916	+	FANTOM CAT assignment	1348	1208	1528	2540	2885	933	9.929418250326684	8.409527138688299	10.465108575125026	18.02892162570213	13.4710951188145	9.477608237279533	filter met	0.43689759551913204	0.5711220494506539	-0.335038075225478	0.17255529790070803
TTAGGTACTATGAGTAATCC	experimental	LINC00969	ENSG00000242086.8_2	LINC00969-044	ENST00000446521.1_1	NC_000003.12:+:195671916	chr3	195671916	+	FANTOM CAT assignment	530	883	0	718	929	967	3.908466338712728	6.148901563772093	0.0068444137181981855	5.101454013726813	4.340997387559765	9.822617530713693	filter not met	-5.85156676337163	1.7753046089114197	-0.442978829313548	0.20590386332795102
TTAAGTTGTACAGCAACTCC	experimental	LINC00969	ENSG00000242086.8_2	LINC00969-044	ENST00000446521.1_1	NC_000003.12:+:195671916	chr3	195671916	+	FANTOM CAT assignment	851	768	0	1953	1308	511	6.271211526522117	5.348987898801741	0.0068444137181981855	13.864034969154652	6.1100705164685305	5.195434065832035	filter not met	-4.91009228058782	1.79739812553868	0.0126677057063353	0.20189423448992602
GATACGCAGGGACGACTATT	experimental	LINC00969	ENSG00000242086.8_2	LINC00969-044	ENST00000446521.1_1	NC_000003.12:+:195671916	chr3	195671916	+	FANTOM CAT assignment	1149	1232	86	2776	3064	787	8.464663445423046	8.576465642682113	0.5954639934832421	19.703390537022763	14.306620422441592	7.996097741944617	filter not met	-1.4900423931628002	1.25335957074524	-0.35854348808383296	0.19647532386911898
GAGGCCTAATGCTTTTACCA	experimental	LINC00969	ENSG00000242086.8_2	LINC00969-044	ENST00000446521.1_1	NC_000003.12:+:195671916	chr3	195671916	+	FANTOM CAT assignment	1252	1717	2157	1960	3488	1754	9.222802867056588	11.950014577557075	14.770244803871682	13.91370141991416	16.285741812038733	17.80856794049848	filter met	-0.0930613066839264	0.3408174667493711	-0.7257100810416129	0.155816445853018
GGTTGGGTCCAGGACCCCCA	experimental	LINC00969	ENSG00000242086.8_2	LINC00969-044	ENST00000446521.1_1	NC_000003.12:+:195671916	chr3	195671916	+	FANTOM CAT assignment	428	455	0	442	605	583	3.1576874939882487	3.171831575882436	0.0068444137181981855	3.1431768123518475	2.82864991060346	5.926041981339664	filter not met	-5.68353131938357	1.8349479751202198	-0.39976650493958293	0.23261806943295602
TCGTGTGTGTTGTACTCAGC	experimental	LINC00969	ENSG00000242086.8_2	LINC00969-129	ENST00000631288.2_1	NC_000003.12:+:195677755	chr3	195677755	+	annotation	2114	2421	4308	2641	3709	1485	15.567620162669337	16.846877361375572	29.49257871171598	18.745537558089353	17.317312158974982	15.078935589504695	filter met	0.697252546493917	0.32971748841070697	-0.025070188909805002	0.149783708467684
CAGCTTTGTGTGGATGTACT	experimental	LINC00969	ENSG00000242086.8_2	LINC00969-129	ENST00000631288.2_1	NC_000003.12:+:195677755	chr3	195677755	+	annotation	1924	3107	4704	4321	2690	1971	14.16911054994727	21.61853626719871	32.20296654412245	30.66548574037175	12.56088598916487	20.0105390191812	filter met	1.14294223420527	0.365372795252826	0.11540204164359899	0.140026465594611
TGGAAGAAGCATAAGAACAT	experimental	LINC00969	ENSG00000242086.8_2	LINC00969-129	ENST00000631288.2_1	NC_000003.12:+:195677755	chr3	195677755	+	annotation	163	375	571	0	647	58	1.207134613086417	2.6153698959030613	3.9150046468093618	0.007095207251358574	3.024694953912612	0.5986925974298635	filter not met	-3.96001532142066	1.8532210110633898	0.36140759781052	0.22619479919630103
GAGTACAACACACACGACTT	experimental	LINC00969	ENSG00000242086.8_2	LINC00969-129	ENST00000631288.2_1	NC_000003.12:+:195677755	chr3	195677755	+	annotation	1182	989	1619	1546	1421	1084	8.707562483422139	6.886213289744762	11.087950223481062	10.976285617851712	6.637525037752674	11.00985539341359	filter met	0.523714160664213	0.5312530268820229	-0.16877548840388198	0.20981543005604997
CAGCATTTGGTTTAATTGGA	experimental	LINC00969	ENSG00000242086.8_2	LINC00969-129	ENST00000631288.2_1	NC_000003.12:+:195677755	chr3	195677755	+	annotation	1354	1809	3027	3138	3090	1369	9.973581711781064	12.58994550953335	20.7248847387041	22.27185556201456	14.42798163972821	13.901845058964627	filter met	0.7566995040621959	0.308637695237516	-0.36588229869423605	0.165054634471813
TCCAATTAAACCAAATGCTG	experimental	LINC00969	ENSG00000242086.8_2	LINC00969-129	ENST00000631288.2_1	NC_000003.12:+:195677755	chr3	195677755	+	annotation	510	535	1095	200	735	324	3.761254800531457	3.7282932558618103	7.50147743514521	1.4261366575230732	3.4354559970365464	3.297882951944163	filter not met	0.114959601026072	1.15987049666894	0.126831615078971	0.22441359938489
CTCCAATTAAACCAAATGCT	experimental	LINC00969	ENSG00000242086.8_2	LINC00969-129	ENST00000631288.2_1	NC_000003.12:+:195677755	chr3	195677755	+	annotation	1324	1853	833	524	1901	1131	9.752764404509161	12.895999433522013	5.708241040977286	3.7249838069632513	8.878039818428682	11.486780004925516	filter met	-0.9762762920406041	0.6910030961394771	0.12406093949866001	0.166391314901977
CTTTGTGTGGATGTACTGGG	experimental	LINC00969	ENSG00000242086.8_2	LINC00969-129	ENST00000631288.2_1	NC_000003.12:+:195677755	chr3	195677755	+	annotation	590	788	0	2162	886	444	4.350100953256539	5.488103318796584	0.0068444137181981855	15.346933284688589	4.140284605124206	4.515562811123546	filter not met	-4.4619095894463605	1.7985960065932398	0.14895159542687303	0.21350900315028798
GATGCAGGTGCAGCTTTGTG	experimental	LINC00969	ENSG00000242086.8_2	LINC00969-129	ENST00000631288.2_1	NC_000003.12:+:195677755	chr3	195677755	+	annotation	1965	1111	305	1219	2807	1126	14.470894203218874	7.734817351713308	2.094390597768645	8.656152846657458	13.10701146695465	11.436043344126372	filter met	-1.36918499737127	0.8426310999561758	-0.23458155872830105	0.18258526482812099
GACAAATTGAGATTTGCTGA	experimental	LINC00969	ENSG00000242086.8_2	LINC00969-129	ENST00000631288.2_1	NC_000003.12:+:195677755	chr3	195677755	+	annotation	428	1065	80	0	676	665	3.1576874939882487	7.414851885725168	0.554397511174053	0.007095207251358574	3.1600593885784534	6.7581232184455775	filter not met	-7.11911739499014	1.8409157236698401	0.0395593738185082	0.20816245488187696
GGAGTGGACTAACAGACTGT	experimental	LINC00969	ENSG00000242086.8_2	LINC00969-031	ENST00000600527.5_1	NC_000003.12:+:195677784	chr3	195677784	+	annotation	1352	1277	3003	95	2667	1132	9.958860557962938	8.889475337670513	20.560618809467343	0.6811398961304229	12.453527989257474	11.496927337085344	filter not met	-1.5225005293001899	1.1303481641083601	-0.374057891209635	0.166724683662322
CGGAGTGGACTAACAGACTG	experimental	LINC00969	ENSG00000242086.8_2	LINC00969-031	ENST00000600527.5_1	NC_000003.12:+:195677784	chr3	195677784	+	annotation	1049	1512	0	1193	2481	1017	7.728605754516692	10.524081522609924	0.0068444137181981855	8.471677458122134	11.585328511745525	10.3299841387051	filter not met	-6.14004152574628	1.75047560171529	-0.306879779841693	0.18568149445326604
AGACTGTGGGCTCCAAAAAG	experimental	LINC00969	ENSG00000242086.8_2	LINC00969-031	ENST00000600527.5_1	NC_000003.12:+:195677784	chr3	195677784	+	annotation	1106	860	1	957	1515	713	8.148158638333314	5.9889188307780215	0.013688827436396371	6.797208546801512	7.076292515635059	7.24519516211733	filter not met	-4.67137773054719	1.6613958623241398	-0.060919304424780996	0.197358015529471
GACTGTGGGCTCCAAAAAGC	experimental	LINC00969	ENSG00000242086.8_2	LINC00969-031	ENST00000600527.5_1	NC_000003.12:+:195677784	chr3	195677784	+	annotation	687	1206	4240	1027	2998	1039	5.0640769134356995	8.395615596688819	29.027158578878502	7.293873054396613	13.998549640098641	10.55322544622132	filter met	0.416512054824148	0.593713602831806	-0.9264548657363979	0.208016356933728
GTGGGCTCCAAAAAGCGGGA	experimental	LINC00969	ENSG00000242086.8_2	LINC00969-031	ENST00000600527.5_1	NC_000003.12:+:195677784	chr3	195677784	+	annotation	511	684	1	1770	894	405	3.7686153774405207	4.764703134823396	0.013688827436396371	12.565612042156033	4.177626518135473	4.119816856890247	filter not met	-3.45606925727625	1.69218221434567	0.0026052529234426	0.219202518984221
TGAGTACAACACACACGACT	experimental	LINC00969	ENSG00000242086.8_2	LINC00969-031	ENST00000600527.5_1	NC_000003.12:+:195677784	chr3	195677784	+	annotation	770	1186	823	3716	1215	743	5.675004796887972	8.256500176693972	5.639796903795304	26.372885353299807	5.675970777712553	7.549615126912175	filter met	1.05393552585739	0.6913324405508621	0.0371743324677078	0.193439354334381
AAAAAAACAAAACCAGTGCA	experimental	LINC00969	ENSG00000242086.8_2	LINC00969-031	ENST00000600527.5_1	NC_000003.12:+:195677784	chr3	195677784	+	annotation	765	750	217	2830	1361	538	5.638201912342653	5.22378402080638	1.492082190567204	20.08653172859612	6.357460690168173	5.469412034147396	filter met	0.0481960821247298	1.0962712523095899	-0.147520786367775	0.20275455040446502
CCTCCAATTAAACCAAATGC	experimental	LINC00969	ENSG00000242086.8_2	LINC00969-031	ENST00000600527.5_1	NC_000003.12:+:195677784	chr3	195677784	+	annotation	956	875	3424	346	1884	505	7.044072101973787	6.093255395774152	23.442116984828786	2.4620369162214244	8.79868825327974	5.134550072873067	filter met	0.33480073097172103	0.8346522293959059	-0.0673125761115805	0.20243648686838
ACTGCGACTCAGCATGCAGA	experimental	LINC00969	ENSG00000242086.8_2	LINC00969-031	ENST00000600527.5_1	NC_000003.12:+:195677784	chr3	195677784	+	annotation	951	1434	4897	2443	1631	840	7.007269217428467	9.981531384630038	33.52393839173471	17.340686522320357	7.617750254298429	8.533906346415511	filter met	1.7374711962825802	0.483957947558159	0.0251738009299575	0.186459779491168
CCAGCATTTGGTTTAATTGG	experimental	LINC00969	ENSG00000242086.8_2	LINC00969-031	ENST00000600527.5_1	NC_000003.12:+:195677784	chr3	195677784	+	annotation	1255	1686	5039	2297	2182	1008	9.244884597783775	11.734385676565065	34.49584513971885	16.304786263622	10.189674512949427	10.238658149266648	filter met	1.3721900390305302	0.470269736052449	0.0002761776085395	0.174283849461906
CCGTGGAGCCGTATGGAACG	experimental	LINC00969	ENSG00000242086.8_2	LINC00969-062	ENST00000626089.2_1	NC_000003.12:+:195680892	chr3	195680892	+	annotation	212	617	0	1205	332	310	1.5678028816305292	4.29866647784067	0.0068444137181981855	8.55681994513844	1.5543571290939806	3.1558203017065685	filter not met	-4.07285895830364	1.8458315982368099	0.20398789008206603	0.23628140063395198
CCACGTTCCATACGGCTCCA	experimental	LINC00969	ENSG00000242086.8_2	LINC00969-062	ENST00000626089.2_1	NC_000003.12:+:195680892	chr3	195680892	+	annotation	1633	1841	1437	1010	2190	1074	12.027182669409788	12.812530181525107	9.842266926768989	7.173254531123518	10.227016425960695	10.908382071815307	filter met	-0.174499013318552	0.518334821971761	0.2059284219935	0.16237916693154
CACATCAGGAGTCCCGCCAG	experimental	LINC00969	ENSG00000242086.8_2	LINC00969-062	ENST00000626089.2_1	NC_000003.12:+:195680892	chr3	195680892	+	annotation	1043	935	325	760	1476	484	7.684442293062313	6.510601655758685	2.2312788721326084	5.3994527182838725	6.8942506897051326	4.921456097516674	filter met	-0.592602772942663	1.00412132788925	0.25183065922007003	0.19751065495418899
TTTCCAGCGGGATACAGCCA	experimental	LINC00969	ENSG00000242086.8_2	LINC00969-062	ENST00000626089.2_1	NC_000003.12:+:195680892	chr3	195680892	+	annotation	1558	1482	1124	2171	1943	1293	11.475139401230026	10.315408392617659	7.699965432972957	15.410790149950822	9.074084861737834	13.130647814817682	filter met	0.15246703739711498	0.451095627090585	-0.030974948769585002	0.184305588507059
CCCACACACATCCTTTCCAG	experimental	LINC00969	ENSG00000242086.8_2	LINC00969-062	ENST00000626089.2_1	NC_000003.12:+:195680892	chr3	195680892	+	annotation	2606	2704	222	2753	4137	1962	19.18902400192859	18.815360554302607	1.5263042591581952	19.540200770241512	19.315104505077752	19.919213029742746	filter met	-1.6894264461613402	0.937004113432381	-0.0728842908348328	0.133861651214668
GTGAGGCACCACGTTCCATA	experimental	LINC00969	ENSG00000242086.8_2	LINC00969-062	ENST00000626089.2_1	NC_000003.12:+:195680892	chr3	195680892	+	annotation	2524	2650	3285	4819	2860	1896	18.58545669538538	18.43974892031653	22.490743477999235	34.198898951548315	13.35440164065429	19.249489107194083	filter met	0.9461736421709059	0.266696162173553	0.180946807229947	0.15695314813261402
CCACATCAGGAGTCCCGCCA	experimental	LINC00969	ENSG00000242086.8_2	LINC00969-062	ENST00000626089.2_1	NC_000003.12:+:195680892	chr3	195680892	+	annotation	1317	689	0	0	38	47	9.701240366145717	4.799481989822106	0.0068444137181981855	0.007095207251358574	0.18204182592992565	0.4870719436717533	filter not met	-7.69958410138051	1.89366054308305	4.51746176417422	0.24168394344575503
TATGGAACGTGGTGCCTCAC	experimental	LINC00969	ENSG00000242086.8_2	LINC00969-062	ENST00000626089.2_1	NC_000003.12:+:195680892	chr3	195680892	+	annotation	1074	1051	0	281	1523	705	7.912620177243283	7.317471091728778	0.0068444137181981855	2.0008484448831174	7.113634428646326	7.164016504838705	filter not met	-6.72261431965921	1.8026062084906498	0.0654095563557015	0.188784111790963
TGGTTGGCCGTGGAGCCGTA	experimental	LINC00969	ENSG00000242086.8_2	LINC00969-062	ENST00000626089.2_1	NC_000003.12:+:195680892	chr3	195680892	+	annotation	1310	1462	1702	212	1635	1044	9.64971632778227	10.176292972622816	11.656036562091508	1.5112791445393758	7.636421210804062	10.603962107020463	filter met	-0.9450764322727729	1.04915374739373	0.11252039836543999	0.18032446694523896
GGGAGGCAGTGCTGCCTGGT	experimental	LINC00969	ENSG00000242086.8_2	LINC00969-062	ENST00000626089.2_1	NC_000003.12:+:195680892	chr3	195680892	+	annotation	1771	1620	404	985	2385	1156	13.042942282860553	11.27530479058208	2.7719875558702647	6.995874349839553	11.137225555610325	11.740463308921221	filter met	-1.22227498866525	0.7015497443577801	0.0586042412317545	0.165271514242726
GGTTAGAAGTGCAGCCAGCG	experimental	LINC00969	ENSG00000242086.8_2	LINC00969-130	ENST00000625882.2_1	NC_000003.12:+:195681869	chr3	195681869	+	annotation	890	1024	4598	1212	1240	550	6.558274025975593	7.129665274735738	31.477458689993448	8.606486395897948	5.792664255872762	5.591180020065335	filter met	1.6902888082136398	0.663569111419092	0.237391623643171	0.198223938841994
GTTTCAAGCCTGCCCTATGG	experimental	LINC00969	ENSG00000242086.8_2	LINC00969-130	ENST00000625882.2_1	NC_000003.12:+:195681869	chr3	195681869	+	annotation	1569	1941	1366	1204	3794	1293	11.556105747229722	13.50810728149932	9.356313552776918	8.549724737887079	17.714069984719693	13.130647814817682	filter met	-0.615230411636942	0.41379915107435905	-0.31661300662046304	0.17278861348886804
AAACTGGCATTTCCTCCATA	experimental	LINC00969	ENSG00000242086.8_2	LINC00969-130	ENST00000625882.2_1	NC_000003.12:+:195681869	chr3	195681869	+	annotation	2008	2681	2495	1517	4843	1412	14.787399010308606	18.655377821308534	17.08365664062267	10.770524607562313	22.610528328322054	14.338180341837235	filter met	-0.25331436019267606	0.324016315050135	-0.14568499545386598	0.181465525770912
GTGGATGCCGACCCAAAGCA	experimental	LINC00969	ENSG00000242086.8_2	LINC00969-130	ENST00000625882.2_1	NC_000003.12:+:195681869	chr3	195681869	+	annotation	1501	1120	5457	587	1565	625	11.055586517413404	7.797419290710988	37.356810073925686	4.171981863798841	7.309679471955476	6.352229932052449	filter met	1.03115678983045	0.8442168501810551	0.42131902035080204	0.18637889815685998
GCTGGCTGCACTTCTAACCT	experimental	LINC00969	ENSG00000242086.8_2	LINC00969-130	ENST00000625882.2_1	NC_000003.12:+:195681869	chr3	195681869	+	annotation	1969	2349	391	3367	3809	1707	14.500336510855131	16.346061849394133	2.683010177533688	23.896658022575675	17.784086071615818	17.331643328986555	filter met	-0.977130849174096	0.868193443063383	-0.21730670148059197	0.145117848694927
CTTCTAACAGCAAAGCACAT	experimental	LINC00969	ENSG00000242086.8_2	LINC00969-130	ENST00000625882.2_1	NC_000003.12:+:195681869	chr3	195681869	+	annotation	549	233	1024	367	1216	191	4.048317299984935	1.6276504139396712	7.01552406115314	2.611036268499954	5.680638516838963	1.9482877746870133	filter not met	0.520285783265759	0.903825594310726	-0.40493147490061604	0.228139535385924
GCATCCACTGATGCCAGCAG	experimental	LINC00969	ENSG00000242086.8_2	LINC00969-130	ENST00000625882.2_1	NC_000003.12:+:195681869	chr3	195681869	+	annotation	209	124	10	0	33	1	1.5457211509033386	0.8694713749677729	0.07528855090018004	0.007095207251358574	0.1587031302978839	0.020294664319656385	filter not met	-1.6470009075162	1.6084042182349598	4.46491676944288	0.182167195199233
TGGCATTTCCTCCATAGGGC	experimental	LINC00969	ENSG00000242086.8_2	LINC00969-130	ENST00000625882.2_1	NC_000003.12:+:195681869	chr3	195681869	+	annotation	1686	1361	1137	1711	3016	944	12.417293245590153	9.473760101648855	7.788942811309535	12.146994814325874	14.08256894437399	9.589228891037644	filter met	-0.10170545544552499	0.591851117079485	-0.127774354299431	0.164644501370209
ACCTGTTCCTTGCTTTGGGT	experimental	LINC00969	ENSG00000242086.8_2	LINC00969-130	ENST00000625882.2_1	NC_000003.12:+:195681869	chr3	195681869	+	annotation	2422	2159	897	906	3594	1591	17.834677850660906	15.024465359443116	6.14628351894197	6.435352976982225	16.780522159438018	16.154552798446485	filter met	-1.2340709080064098	0.422159002675026	-0.0348275565175057	0.14452657221008403
GCTTTGCTGTTAGAAGGCCA	experimental	LINC00969	ENSG00000242086.8_2	LINC00969-130	ENST00000625882.2_1	NC_000003.12:+:195681869	chr3	195681869	+	annotation	703	638	455	0	1170	452	5.1818461439807155	4.4447376688352564	3.121052655498372	0.007095207251358574	5.465922517024177	4.596741468402172	filter not met	-5.951133597057309	1.8392609449303001	-0.0901175946677336	0.20956720809251897
ACCGTTTCAGACCTGCCTTG	experimental	LINC00969	ENSG00000242086.8_2	LINC00969-053	ENST00000625632.2_1	NC_000003.12:+:195681988	chr3	195681988	+	annotation	0	0	0	0	0	0	0.007360576909063517	0.006955770999742185	0.0068444137181981855	0.007095207251358574	0.0046677391264083505	0.010147332159828193	filter not met
ACAGGACAGGTTGGAAACAG	experimental	LINC00969	ENSG00000242086.8_2	LINC00969-053	ENST00000625632.2_1	NC_000003.12:+:195681988	chr3	195681988	+	annotation	902	690	0	0	1180	438	6.646600948884356	4.806437760821849	0.0068444137181981855	0.007095207251358574	5.512599908288262	4.454678818164576	filter not met	-11.7605801342735	1.7713236768041598	0.163905637842758	0.20610892199215602
GTTTCAGACCTGCCTTGTGG	experimental	LINC00969	ENSG00000242086.8_2	LINC00969-053	ENST00000625632.2_1	NC_000003.12:+:195681988	chr3	195681988	+	annotation	1945	1224	221	1907	2835	802	14.323682665037605	8.520819474684176	1.5194598454399968	13.537655435592155	13.237708162494082	8.14830772434204	filter met	-1.04072238854021	1.06584384760512	0.062447505067520996	0.165104849408909
TGGCATTTCCTCCACAAGGC	experimental	LINC00969	ENSG00000242086.8_2	LINC00969-053	ENST00000625632.2_1	NC_000003.12:+:195681988	chr3	195681988	+	annotation	1037	1185	2725	2589	1032	934	7.6402788316079295	8.24954440569423	18.65787179580825	18.376586781018702	4.8217745175798274	9.48775556943936	filter met	1.6093304645247	0.5090746869518961	0.204020292519105	0.20659083028667397
ACAGGGCAGGCTTGAAACGG	experimental	LINC00969	ENSG00000242086.8_2	LINC00969-053	ENST00000625632.2_1	NC_000003.12:+:195681988	chr3	195681988	+	annotation	979	1704	32	1149	854	1019	7.213365370882246	11.859589554560426	0.2258656527005401	8.159488339062356	3.99091695307914	10.350278803024755	filter not met	-2.09538509283288	1.2108560714013301	0.49657879615852707	0.195502382157885
TCCACAAGGCAGGTCTGAAA	experimental	LINC00969	ENSG00000242086.8_2	LINC00969-053	ENST00000625632.2_1	NC_000003.12:+:195681988	chr3	195681988	+	annotation	1047	966	1132	1667	1240	642	7.7138846006985675	6.726230556750692	7.7547207427185425	11.834805695266098	5.792664255872762	6.524734578769528	filter met	0.7957834844176841	0.571199664281632	0.202822534111293	0.19780052214841
GCAGCCAGCGTGGCATGACC	experimental	LINC00969	ENSG00000242086.8_2	LINC00969-053	ENST00000625632.2_1	NC_000003.12:+:195681988	chr3	195681988	+	annotation	2027	1422	720	825	2065	614	14.927249971580816	9.898062132633127	4.9348222908208905	5.860641189622181	9.643549035159653	6.240609278294339	filter met	-0.37396919130798295	0.7238325074807092	0.620940465756007	0.17018278334057202
ATTTCCTGGTCATGCCACGC	experimental	LINC00969	ENSG00000242086.8_2	LINC00969-053	ENST00000625632.2_1	NC_000003.12:+:195681988	chr3	195681988	+	annotation	1416	1200	0	2291	1701	1051	10.429937480143003	8.353880970690364	0.0068444137181981855	16.262215020113846	7.944491993147013	10.67499343213926	filter not met	-6.03869538618122	1.90012002013465	-0.006149701494378721	0.19379444387483702
AAACTGGCATTTCCTCCACA	experimental	LINC00969	ENSG00000242086.8_2	LINC00969-053	ENST00000625632.2_1	NC_000003.12:+:195681988	chr3	195681988	+	annotation	2797	3436	1671	1344	4698	2131	20.594894191559717	23.906984926113893	11.443859736827367	9.54305375307728	21.933706154992837	21.63411216475371	filter met	-0.904586320797379	0.341199939509833	-0.00115955775101469	0.13226444374600999
GTTTCAAGCCTGCCCTGTGG	experimental	LINC00969	ENSG00000242086.8_2	LINC00969-053	ENST00000625632.2_1	NC_000003.12:+:195681988	chr3	195681988	+	annotation	2095	2690	2117	3564	3402	2149	15.427769201397133	18.717979760306214	14.496468255143757	25.294413851093307	15.884316247167616	21.816764143630614	filter met	0.196124155986744	0.320072111760733	-0.158727036043787	0.139579126926751
AAGTTCAGGATAAACCACAT	experimental	LINC00969	ENSG00000242086.8_2	LINC00969-061	ENST00000626706.1_1	NC_000003.12:+:195682371	chr3	195682371	+	annotation	88	196	0	253	230	107	0.655091344906653	1.3702868869492102	0.0068444137181981855	1.8021826418450773	1.0782477382003288	1.095911873261445	filter not met	-4.39115515553561	1.89353597490704	-0.22680708590154502	0.22731677258724697
AGTCTCCGTAATCAAACCAC	experimental	LINC00969	ENSG00000242086.8_2	LINC00969-061	ENST00000626706.1_1	NC_000003.12:+:195682371	chr3	195682371	+	annotation	1004	954	979	2414	2518	509	7.397379793608835	6.642761304753786	6.7075254438342204	17.13492551203095	11.758034859422633	5.175139401512379	filter met	0.614039192896371	0.8419864222508641	-0.186521797677117	0.21124699109085002
TGATTACGGAGACTGCCCTG	experimental	LINC00969	ENSG00000242086.8_2	LINC00969-061	ENST00000626706.1_1	NC_000003.12:+:195682371	chr3	195682371	+	annotation	1061	1869	4209	1297	1045	1693	7.816932677425456	13.007291769517884	28.814981753614358	9.209579012263427	4.8824551262231335	17.189580678748957	filter met	0.9864100581266959	0.9069471396639579	0.108024561542644	0.20170165695120498
GTATTATAGAGCCTGTCCTG	experimental	LINC00969	ENSG00000242086.8_2	LINC00969-061	ENST00000626706.1_1	NC_000003.12:+:195682371	chr3	195682371	+	annotation	654	174	0	37	1169	140	4.821177875436604	1.2172599249548823	0.0068444137181981855	0.2696178755516258	5.46125477789777	1.4307738345357752	filter not met	-7.037820523732059	1.8669995363411103	-0.23219254403451997	0.22905900671981397
CCGTAATCAAACCACAGGAC	experimental	LINC00969	ENSG00000242086.8_2	LINC00969-061	ENST00000626706.1_1	NC_000003.12:+:195682371	chr3	195682371	+	annotation	523	677	663	219	1267	410	3.8569423003492833	4.716012737825201	4.544690708883595	1.560945595298886	5.9186932122857865	4.170553517689386	filter not met	-0.7451136928752891	1.0059350660103799	-0.250076070597532	0.222318605318934
ATATGTGAAAAACTCTTACC	experimental	LINC00969	ENSG00000242086.8_2	LINC00969-061	ENST00000626706.1_1	NC_000003.12:+:195682371	chr3	195682371	+	annotation	976	1060	0	258	1610	600	7.191283640155056	7.380073030726456	0.0068444137181981855	1.8376586781018704	7.519727732643852	6.098546628056744	filter not met	-6.73577147718119	1.81558713127322	0.0769158601392718	0.194771315215345
TGCCACCAGCCGCCCACACA	experimental	LINC00969	ENSG00000242086.8_2	LINC00969-061	ENST00000626706.1_1	NC_000003.12:+:195682371	chr3	195682371	+	annotation	1665	1837	1812	1000	4537	1202	12.26272113049982	12.784707097526136	12.408922071093311	7.102302458609931	21.182200155641095	12.207240588273315	filter met	-0.621417324975932	0.373281777129839	-0.39086412647853797	0.180917910059713
GGATAAACCACATCGGCAAA	experimental	LINC00969	ENSG00000242086.8_2	LINC00969-061	ENST00000626706.1_1	NC_000003.12:+:195682371	chr3	195682371	+	annotation	625	731	190	0	1753	476	4.607721145073762	5.091624371811278	1.3072830201758534	0.007095207251358574	8.187214427720246	4.840277440238048	filter not met	-6.84558372216989	1.7984782867573401	-0.408883598265405	0.21803260782315304
CAGGCGCACAGGCTGGTTCA	experimental	LINC00969	ENSG00000242086.8_2	LINC00969-061	ENST00000626706.1_1	NC_000003.12:+:195682371	chr3	195682371	+	annotation	422	782	25	1160	629	380	3.113524032533868	5.44636869279813	0.1779547566731528	8.237535618827302	2.9406756496372606	3.866133552894542	filter not met	-1.3369343444369	1.45510940427683	0.261620344420338	0.22356957930300797
TGGGGTGCAAATGCAAGTTC	experimental	LINC00969	ENSG00000242086.8_2	LINC00969-061	ENST00000626706.1_1	NC_000003.12:+:195682371	chr3	195682371	+	annotation	1505	1218	3589	779	3532	1060	11.085028825049655	8.479084848685723	24.57144524833148	5.534261656059687	16.491122333600703	10.766319421577714	filter met	-0.0355297100120032	0.596017134661852	-0.48761536595659705	0.164473845178018
CCCAGTGCCGACGTCCACAT	experimental	LINC00969	ENSG00000242086.8_2	['LINC00969-035', 'LINC00969-063', 'LINC00969-045']	['ENST00000597034.5_1', 'ENST00000627767.1_1', 'ENST00000608699.3_1']	NC_000003.12:+:195683743	chr3	195683743	+	closest CAGE	3315	4509	2756	6290	5834	2642	24.40767303045462	31.370527208837252	18.8700486210724	44.63594881829678	27.236257802592725	26.819398898425924	filter met	0.258126103186193	0.456986044984208	0.00611444630432037	0.13115624693944902
CTCCGCGTTCACCATCAGCA	experimental	LINC00969	ENSG00000242086.8_2	['LINC00969-035', 'LINC00969-063', 'LINC00969-045']	['ENST00000597034.5_1', 'ENST00000627767.1_1', 'ENST00000608699.3_1']	NC_000003.12:+:195683743	chr3	195683743	+	closest CAGE	2235	2727	2375	2672	4036	1616	16.458249968666024	18.975343287296678	16.262326994438887	18.965488982881464	18.843662853310512	16.40823610244219	filter met	0.1533279619837	0.348314105391557	-0.021077916419998004	0.149839287798288
CTTGCTGATGGTGAACGCGG	experimental	LINC00969	ENSG00000242086.8_2	['LINC00969-035', 'LINC00969-063', 'LINC00969-045']	['ENST00000597034.5_1', 'ENST00000627767.1_1', 'ENST00000608699.3_1']	NC_000003.12:+:195683743	chr3	195683743	+	closest CAGE	1054	1318	1077	988	1586	980	7.76540863906201	9.17466194865994	7.378277988217643	7.017159971593628	7.407701993610053	9.954532848791457	filter met	-0.0997858373305616	0.586491418696996	-0.0519196584445949	0.180996975620422
TAGAGTAATGAGAAATGTGA	experimental	LINC00969	ENSG00000242086.8_2	['LINC00969-035', 'LINC00969-063', 'LINC00969-045']	['ENST00000597034.5_1', 'ENST00000627767.1_1', 'ENST00000608699.3_1']	NC_000003.12:+:195683743	chr3	195683743	+	closest CAGE	447	509	1122	1234	492	295	3.2975384552604554	3.547443209868514	7.686276605536563	8.762580955427836	2.3011953893193167	3.003610319309145	filter not met	1.80041667712578	0.755620025522922	0.35377550067213104	0.23121563287689603
GCCGACGTCCACATAGGACA	experimental	LINC00969	ENSG00000242086.8_2	['LINC00969-035', 'LINC00969-063', 'LINC00969-045']	['ENST00000597034.5_1', 'ENST00000627767.1_1', 'ENST00000608699.3_1']	NC_000003.12:+:195683743	chr3	195683743	+	closest CAGE	600	1021	1837	666	913	690	4.423706722347173	7.108797961736512	12.580032414048267	4.732503236656168	4.266313561537232	7.011806522441281	filter not met	0.652986913337043	0.881542606967687	0.00868951113278566	0.202104108817543
AGCCCTTTGAGGTGCACTGG	experimental	LINC00969	ENSG00000242086.8_2	['LINC00969-035', 'LINC00969-063', 'LINC00969-045']	['ENST00000597034.5_1', 'ENST00000627767.1_1', 'ENST00000608699.3_1']	NC_000003.12:+:195683743	chr3	195683743	+	closest CAGE	1305	1606	744	693	1620	1393	9.612913443236954	11.177923996585688	5.099088220057649	4.924073832442849	7.566405123907937	14.145381030800502	filter met	-0.891465241016606	0.6584373473729239	-0.0245873252213061	0.18572574598281802
GGCCTTGCTGATGGTGAACG	experimental	LINC00969	ENSG00000242086.8_2	['LINC00969-035', 'LINC00969-063', 'LINC00969-045']	['ENST00000597034.5_1', 'ENST00000627767.1_1', 'ENST00000608699.3_1']	NC_000003.12:+:195683743	chr3	195683743	+	closest CAGE	1783	1955	2857	1741	3276	960	13.131269205769314	13.605488075495712	19.561334406610413	12.359851031866635	15.296181117240165	9.751586205594895	filter met	0.5040718931213429	0.349945320725752	0.100347490326869	0.178256893902567
CCTATGTGGACGTCGGCACT	experimental	LINC00969	ENSG00000242086.8_2	['LINC00969-035', 'LINC00969-063', 'LINC00969-045']	['ENST00000597034.5_1', 'ENST00000627767.1_1', 'ENST00000608699.3_1']	NC_000003.12:+:195683743	chr3	195683743	+	closest CAGE	1246	1619	380	976	2313	925	9.178639405602203	11.268349019582338	2.6077216266335084	6.932017484577326	10.801148338508924	9.396429580000909	filter met	-1.09022312551748	0.7961079882749119	-0.0148180630205484	0.18075629967060602
AAGGCACTCTGACAGCAGTC	experimental	LINC00969	ENSG00000242086.8_2	['LINC00969-035', 'LINC00969-063', 'LINC00969-045']	['ENST00000597034.5_1', 'ENST00000627767.1_1', 'ENST00000608699.3_1']	NC_000003.12:+:195683743	chr3	195683743	+	closest CAGE	1078	965	0	247	2506	622	7.942062484879534	6.719274785750951	0.0068444137181981855	1.7596113983369261	11.702021989905735	6.3217879355729645	filter not met	-7.04026346896733	1.7891819535148898	-0.266421942262828	0.196445241263811
TACTCATCAATCTGCACCTG	experimental	LINC00969	ENSG00000242086.8_2	['LINC00969-035', 'LINC00969-063', 'LINC00969-045']	['ENST00000597034.5_1', 'ENST00000627767.1_1', 'ENST00000608699.3_1']	NC_000003.12:+:195683743	chr3	195683743	+	closest CAGE	2143	2814	2706	2986	6651	1969	15.781076893032179	19.58049536427425	18.527827935162488	21.193384059808054	31.04980066886834	19.990244354861538	filter met	-0.17538932585234304	0.39338355443546796	-0.5319651197304339	0.17272552745270597
ATAAACTACAAGGCCAGACA	experimental	LINC00969	ENSG00000242086.8_2	['LINC00969-093', 'LINC00969-108', 'LINC00969-060', 'LINC00969-036']	['ENST00000599448.5_1', 'ENST00000626569.2_1', 'ENST00000626156.1_1', 'ENST00000630170.2_1']	NC_000003.12:+:195686291	chr3	195686291	+	closest CAGE	311	491	0	0	793	373	2.2964999956278174	3.4222393318731545	0.0068444137181981855	0.007095207251358574	3.70618486636823	3.795102227775745	filter not met	-11.3563045911748	1.83505702412658	-0.448312595220614	0.23027488199984
AACTACAAGGCCAGACATGG	experimental	LINC00969	ENSG00000242086.8_2	['LINC00969-093', 'LINC00969-108', 'LINC00969-060', 'LINC00969-036']	['ENST00000599448.5_1', 'ENST00000626569.2_1', 'ENST00000626156.1_1', 'ENST00000630170.2_1']	NC_000003.12:+:195686291	chr3	195686291	+	closest CAGE	1264	1432	2524	1449	1181	591	9.311129789965348	9.967619842630553	17.282144638450415	10.28805051446993	5.51726764741467	6.00722063861829	filter met	1.36890743611754	0.553539789756934	0.7163595031880771	0.186059447929363
TATAATTCCAGCACTTCGGG	experimental	LINC00969	ENSG00000242086.8_2	['LINC00969-093', 'LINC00969-108', 'LINC00969-060', 'LINC00969-036']	['ENST00000599448.5_1', 'ENST00000626569.2_1', 'ENST00000626156.1_1', 'ENST00000630170.2_1']	NC_000003.12:+:195686291	chr3	195686291	+	closest CAGE	939	1081	0	0	1571	388	6.918942294519706	7.526144221721044	0.0068444137181981855	0.007095207251358574	7.337685906713928	3.947312210173167	filter not met	-11.8886439547405	1.7345613762240601	0.391593009853342	0.216980955165904
GAACTTAGAAATAAACTACA	experimental	LINC00969	ENSG00000242086.8_2	['LINC00969-093', 'LINC00969-108', 'LINC00969-060', 'LINC00969-036']	['ENST00000599448.5_1', 'ENST00000626569.2_1', 'ENST00000626156.1_1', 'ENST00000630170.2_1']	NC_000003.12:+:195686291	chr3	195686291	+	closest CAGE	284	323	0	0	277	153	2.0977644190831017	2.2536698039164675	0.0068444137181981855	0.007095207251358574	1.2976314771415214	1.5626891526135418	filter not met	-9.95538773837525	1.89820182762115	0.586343401269317	0.241668987698383
AGCACTTCGGGAGGCCAAGG	experimental	LINC00969	ENSG00000242086.8_2	['LINC00969-093', 'LINC00969-108', 'LINC00969-060', 'LINC00969-036']	['ENST00000599448.5_1', 'ENST00000626569.2_1', 'ENST00000626156.1_1', 'ENST00000630170.2_1']	NC_000003.12:+:195686291	chr3	195686291	+	closest CAGE	687	810	1	325	531	145	5.0640769134356995	5.641130280790912	0.013688827436396371	2.3130375639428946	2.4832372152492423	1.481510495334916	filter not met	-3.61005528888053	1.78768187937125	1.44715051231814	0.231696636964317
GAAGATCACCTGAGCTGCCC	experimental	LINC00969	ENSG00000242086.8_2	['LINC00969-093', 'LINC00969-108', 'LINC00969-060', 'LINC00969-036']	['ENST00000599448.5_1', 'ENST00000626569.2_1', 'ENST00000626156.1_1', 'ENST00000630170.2_1']	NC_000003.12:+:195686291	chr3	195686291	+	closest CAGE	870	1153	679	1134	1507	650	6.411062487794322	8.026959733702482	4.654201328374765	8.053060230291981	7.0389506026237925	6.605913236048154	filter met	-0.000386115749275502	0.7264040857314878	0.0449949952723382	0.196653255577708
TTCTAAGTTCAAATTAATGT	experimental	LINC00969	ENSG00000242086.8_2	['LINC00969-093', 'LINC00969-108', 'LINC00969-060', 'LINC00969-036']	['ENST00000599448.5_1', 'ENST00000626569.2_1', 'ENST00000626156.1_1', 'ENST00000630170.2_1']	NC_000003.12:+:195686291	chr3	195686291	+	closest CAGE	350	372	2134	0	954	219	2.5835624950812948	2.594502582903835	14.612823288353127	0.007095207251358574	4.457690865719973	2.232413075162203	filter not met	-4.02435925957226	1.79447656517739	-0.317681324312125	0.23744245494383498
CACCTATAATTCCAGCACTT	experimental	LINC00969	ENSG00000242086.8_2	['LINC00969-093', 'LINC00969-108', 'LINC00969-060', 'LINC00969-036']	['ENST00000599448.5_1', 'ENST00000626569.2_1', 'ENST00000626156.1_1', 'ENST00000630170.2_1']	NC_000003.12:+:195686291	chr3	195686291	+	closest CAGE	1342	1788	7983	2203	2146	1605	9.885254788872306	12.443874318538768	54.64579912609431	15.637836781994295	10.021635904398726	16.29661544868408	filter met	1.3500981058456	0.696754120107812	-0.231927518181547	0.166274012929927
CAGCAGTTTGAGACCAGCCT	experimental	LINC00969	ENSG00000242086.8_2	['LINC00969-093', 'LINC00969-108', 'LINC00969-060', 'LINC00969-036']	['ENST00000599448.5_1', 'ENST00000626569.2_1', 'ENST00000626156.1_1', 'ENST00000630170.2_1']	NC_000003.12:+:195686291	chr3	195686291	+	closest CAGE	1760	1415	3334	1100	2806	1123	12.961975936860853	9.849371735634934	22.826119750190944	7.811823183745787	13.10234372782824	11.40560134764689	filter met	0.283984776857644	0.566272234190693	-0.139900675212596	0.162845161043
AATAAATGAGCTGGGCGTGG	experimental	LINC00969	ENSG00000242086.8_2	['LINC00969-093', 'LINC00969-108', 'LINC00969-060', 'LINC00969-036']	['ENST00000599448.5_1', 'ENST00000626569.2_1', 'ENST00000626156.1_1', 'ENST00000630170.2_1']	NC_000003.12:+:195686291	chr3	195686291	+	closest CAGE	630	311	871	1	400	335	4.644524029619079	2.170200551919561	5.9683287622688175	0.014190414502717148	1.8717633896897483	3.4095036057022727	filter not met	-3.29062937372038	1.7739986208719298	0.30749780257945003	0.24166342291231196
AAAAACAAAAAATTAACAGA	experimental	LINC00969	ENSG00000242086.8_2	['LINC00969-142', 'LINC00969-037', 'LINC00969-051', 'LINC00969-066']	['ENST00000626870.2_1', 'ENST00000598992.5_1', 'ENST00000629990.1_1', 'ENST00000615493.4_1']	NC_000003.12:+:195688060	chr3	195688060	+	closest CAGE	161	149	0	0	27	184	1.1924134592682896	1.0433656499613275	0.0068444137181981855	0.007095207251358574	0.1306966955394338	1.877256449568216	filter not met	-8.662524741987731	1.9021661440887299	1.13169338411377	0.20081135272607997
CCTGTCTCTAAAAATTAGCC	experimental	LINC00969	ENSG00000242086.8_2	['LINC00969-142', 'LINC00969-037', 'LINC00969-051', 'LINC00969-066']	['ENST00000626870.2_1', 'ENST00000598992.5_1', 'ENST00000629990.1_1', 'ENST00000615493.4_1']	NC_000003.12:+:195688060	chr3	195688060	+	closest CAGE	1068	794	241	1474	1760	476	7.8684567157888985	5.5298379447950365	1.6563481198039605	10.465430695753897	8.219888601605103	4.840277440238048	filter met	-0.444613470434762	1.1204416675638602	0.0356214820050307	0.19664454220427102
CTCTAAAAATTAGCCAGGCA	experimental	LINC00969	ENSG00000242086.8_2	['LINC00969-142', 'LINC00969-037', 'LINC00969-051', 'LINC00969-066']	['ENST00000626870.2_1', 'ENST00000598992.5_1', 'ENST00000629990.1_1', 'ENST00000615493.4_1']	NC_000003.12:+:195688060	chr3	195688060	+	closest CAGE	308	450	0	490	748	516	2.2744182649006266	3.1370527208837253	0.0068444137181981855	3.4837467604170587	3.496136605679854	5.246170726631176	filter not met	-5.688878877595849	1.8447301910205	-0.7100024788179059	0.22468289570933103
TGTAGTCTCAGCTCTTAGGG	experimental	LINC00969	ENSG00000242086.8_2	['LINC00969-142', 'LINC00969-037', 'LINC00969-051', 'LINC00969-066']	['ENST00000626870.2_1', 'ENST00000598992.5_1', 'ENST00000629990.1_1', 'ENST00000615493.4_1']	NC_000003.12:+:195688060	chr3	195688060	+	closest CAGE	567	779	502	403	1341	428	4.1808076843480775	5.425501379798903	3.442740100253687	2.8664637295488635	6.264105907640006	4.353205496566295	filter not met	-0.578969597118249	0.928278554459245	-0.16262144599359804	0.22181435612116798
ATTAGAAAATAATATTAGGT	experimental	LINC00969	ENSG00000242086.8_2	['LINC00969-142', 'LINC00969-037', 'LINC00969-051', 'LINC00969-066']	['ENST00000626870.2_1', 'ENST00000598992.5_1', 'ENST00000629990.1_1', 'ENST00000615493.4_1']	NC_000003.12:+:195688060	chr3	195688060	+	closest CAGE	36	6	0	0	141	0	0.2723413456353501	0.04869039699819529	0.0068444137181981855	0.007095207251358574	0.6628189559499857	0.010147332159828193	filter not met	-4.9426244777157695	1.86757297172698	0.992478023324837	0.11442751560145299
TCCCTAAGAGCTGAGACTAC	experimental	LINC00969	ENSG00000242086.8_2	['LINC00969-142', 'LINC00969-037', 'LINC00969-051', 'LINC00969-066']	['ENST00000626870.2_1', 'ENST00000598992.5_1', 'ENST00000629990.1_1', 'ENST00000615493.4_1']	NC_000003.12:+:195688060	chr3	195688060	+	closest CAGE	703	977	1069	1516	1860	597	5.1818461439807155	6.802744037747856	7.323522678472058	10.763429400310958	8.68666251424594	6.068104631577259	filter met	0.445575556939891	0.6568182639257011	-0.319749294046766	0.21265905840559698
CAGGTGTGAGCCACCATGCC	experimental	LINC00969	ENSG00000242086.8_2	['LINC00969-142', 'LINC00969-037', 'LINC00969-051', 'LINC00969-066']	['ENST00000626870.2_1', 'ENST00000598992.5_1', 'ENST00000629990.1_1', 'ENST00000615493.4_1']	NC_000003.12:+:195688060	chr3	195688060	+	closest CAGE	1924	2009	4223	1847	2192	1017	14.16911054994727	13.981099709481793	28.910803545669133	13.111943000510642	10.236351904213512	10.3299841387051	filter met	1.07775199568234	0.5040014733711919	0.426012286128235	0.15907288703800102
GCTCTTAGGGAGGCTGAGGT	experimental	LINC00969	ENSG00000242086.8_2	['LINC00969-142', 'LINC00969-037', 'LINC00969-051', 'LINC00969-066']	['ENST00000626870.2_1', 'ENST00000598992.5_1', 'ENST00000629990.1_1', 'ENST00000615493.4_1']	NC_000003.12:+:195688060	chr3	195688060	+	closest CAGE	477	655	0	212	104	139	3.518355762532361	4.562985775830874	0.0068444137181981855	1.5112791445393758	0.4901126082728768	1.4206265023759466	filter not met	-4.10092788935683	1.88015654136468	2.24178555244059	0.241341214983983
CTTAGGGAGGCTGAGGTGGG	experimental	LINC00969	ENSG00000242086.8_2	['LINC00969-142', 'LINC00969-037', 'LINC00969-051', 'LINC00969-066']	['ENST00000626870.2_1', 'ENST00000598992.5_1', 'ENST00000629990.1_1', 'ENST00000615493.4_1']	NC_000003.12:+:195688060	chr3	195688060	+	closest CAGE	917	807	276	284	322	238	6.7570096025203075	5.6202629677916836	1.895902599940897	2.0221340666371934	1.5076797378298972	2.4252123861989383	filter met	0.189703035538119	1.2639416201557399	1.6671855773313302	0.22932347635193304
CCATTGCTTTCAATGGTAAA	experimental	LINC00969	ENSG00000242086.8_2	['LINC00969-142', 'LINC00969-037', 'LINC00969-051', 'LINC00969-066']	['ENST00000626870.2_1', 'ENST00000598992.5_1', 'ENST00000629990.1_1', 'ENST00000615493.4_1']	NC_000003.12:+:195688060	chr3	195688060	+	closest CAGE	690	1868	0	2487	1999	1219	5.086158644162889	13.000335998518144	0.0068444137181981855	17.652875641380128	9.3354782528167	12.379745234990395	filter not met	-6.203667021883839	1.8994048074069398	-0.428295713465243	0.199452824305313
AAGCGCATGCTGTGTACAGA	experimental	LINC00969	ENSG00000242086.8_2	LINC00969-135	ENST00000630417.2_1	NC_000003.12:+:195688521	chr3	195688521	+	annotation	1437	1906	0	103	2835	1217	10.58450959523334	13.264655296508346	0.0068444137181981855	0.7379015541412915	13.237708162494082	12.35945057067074	filter not met	-8.0119132842762	1.63875296220674	-0.138506921621472	0.167948326868499
GAAAAACGTTTCCTAAGACA	experimental	LINC00969	ENSG00000242086.8_2	LINC00969-135	ENST00000630417.2_1	NC_000003.12:+:195688521	chr3	195688521	+	annotation	936	240	0	297	405	156	6.896860563792515	1.6763408109378664	0.0068444137181981855	2.1143717609048545	1.8951020853217904	1.5931311490930262	filter not met	-4.928121809165651	1.89083986326978	0.9589371736626071	0.24143065010843204
AAAGCGCATGCTGTGTACAG	experimental	LINC00969	ENSG00000242086.8_2	LINC00969-135	ENST00000630417.2_1	NC_000003.12:+:195688521	chr3	195688521	+	annotation	878	857	39	1356	1839	386	6.469947103066832	5.968051517778793	0.2737765487279274	9.62819624009358	8.588639992591363	3.927017545853511	filter not met	-1.69257547008709	1.4423107364521701	0.0650721715526082	0.217852349643263
AACGTTTCCTAAGACAAGGC	experimental	LINC00969	ENSG00000242086.8_2	LINC00969-135	ENST00000630417.2_1	NC_000003.12:+:195688521	chr3	195688521	+	annotation	897	722	0	21	993	348	6.609798064339037	5.0290224328136	0.0068444137181981855	0.1560945595298886	4.6397326916499	3.54141892378004	filter not met	-7.878746610876241	1.7982365793843	0.481993285921139	0.20942029240738197
TGCCAGTCTGCAGGGAACCA	experimental	LINC00969	ENSG00000242086.8_2	LINC00969-135	ENST00000630417.2_1	NC_000003.12:+:195688521	chr3	195688521	+	annotation	1437	1214	128	2167	1071	235	10.58450959523334	8.451261764686754	0.8829293696475657	15.382409320945387	5.003816343509751	2.394770389719454	filter not met	0.244867048802228	1.32732259706091	1.41755868613645	0.21261833169467698
CAGTTGTGCTCATGTGATGG	experimental	LINC00969	ENSG00000242086.8_2	LINC00969-135	ENST00000630417.2_1	NC_000003.12:+:195688521	chr3	195688521	+	annotation	666	760	2904	459	1567	431	4.909504798345366	5.293341730803802	19.883021851365726	3.2637953356249434	7.3190149502082935	4.38364749304578	filter not met	0.666382884012102	0.769467704048842	-0.182709203914839	0.21801637373364502
ACAGTTGTGCTCATGTGATG	experimental	LINC00969	ENSG00000242086.8_2	LINC00969-135	ENST00000630417.2_1	NC_000003.12:+:195688521	chr3	195688521	+	annotation	1580	1377	2121	216	2847	744	11.63707209322942	9.58505243764473	14.523845910016547	1.5396599735448104	13.293721032010982	7.559762459072004	filter met	-0.9274019697575091	0.8533489444916341	0.0449916107652014	0.180623198587133
TCTGCTTTCCGTCACGTAGG	experimental	LINC00969	ENSG00000242086.8_2	LINC00969-135	ENST00000630417.2_1	NC_000003.12:+:195688521	chr3	195688521	+	annotation	1817	2719	2593	3602	3149	1837	13.381528820677474	18.919697119298746	17.754409185006093	25.564031726644934	14.703378248186304	18.65079650976422	filter met	0.518894510085445	0.29911839148859304	-0.0849854119808682	0.143885361689049
ACTAGGAAGGAGTGGACTGT	experimental	LINC00969	ENSG00000242086.8_2	LINC00969-135	ENST00000630417.2_1	NC_000003.12:+:195688521	chr3	195688521	+	annotation	921	1139	1912	793	2395	797	6.786451910156562	7.929578939706088	13.093363442913127	5.633594557578705	11.183902946874406	8.097571063542897	filter met	0.00821639813597001	0.5496772479982871	-0.404777541971514	0.196128177099494
CTGGCAGGAGCAGATTCCAA	experimental	LINC00969	ENSG00000242086.8_2	LINC00969-135	ENST00000630417.2_1	NC_000003.12:+:195688521	chr3	195688521	+	annotation	1140	1321	300	1737	1945	1042	8.398418253241472	9.195529261659168	2.0601685291776537	12.3314702028612	9.083420339990651	10.583667442700808	filter met	-0.8048468468304409	0.868485131938177	-0.1851707025544	0.175107650250412
CCCTGAGACAAAAATTTGGA	experimental	LINC00969	ENSG00000242086.8_2	LINC00969-067	ENST00000628823.2_1	NC_000003.12:+:195689337	chr3	195689337	+	annotation	805	617	1107	199	1151	514	5.932624988705196	4.29866647784067	7.583610399763588	1.4190414502717146	5.377235473622418	5.225876062311519	filter not met	-0.537095261768639	1.0792428311076	-0.09529914851469802	0.21065780987973198
AAAATCTAAAGTGGTTGCTG	experimental	LINC00969	ENSG00000242086.8_2	LINC00969-067	ENST00000628823.2_1	NC_000003.12:+:195689337	chr3	195689337	+	annotation	289	191	0	417	409	98	2.13456730362842	1.3355080319504995	0.0068444137181981855	2.9657966310678834	1.9137730418274237	1.0045858838229913	filter not met	-4.37162763605994	1.89674571641691	0.257262989606199	0.24122364007284802
TGAGACAAAAATTTGGAAGG	experimental	LINC00969	ENSG00000242086.8_2	LINC00969-067	ENST00000628823.2_1	NC_000003.12:+:195689337	chr3	195689337	+	annotation	409	719	710	111	1227	650	3.017836532716042	5.008155119814372	4.86637815363891	0.7946632121521601	5.731983647229455	6.605913236048154	filter not met	-1.49308893956529	1.17531336412994	-0.6902850586700698	0.213673044668874
AGGAAAGAGGCGGCAGCATG	experimental	LINC00969	ENSG00000242086.8_2	LINC00969-067	ENST00000628823.2_1	NC_000003.12:+:195689337	chr3	195689337	+	annotation	318	497	0	289	552	353	2.348024033991262	3.463973957871608	0.0068444137181981855	2.0576101028939857	2.5812597369038177	3.5921555845791797	filter not met	-5.665238484340731	1.8671329593772	-0.12211880198407199	0.23101527229489396
ACAGGAAAGAGGCGGCAGCA	experimental	LINC00969	ENSG00000242086.8_2	LINC00969-067	ENST00000628823.2_1	NC_000003.12:+:195689337	chr3	195689337	+	annotation	344	603	201	0	869	476	2.539399033626913	4.201285683844279	1.3825715710760331	0.007095207251358574	4.060933039975265	4.840277440238048	filter not met	-6.416883618727209	1.8523102701463499	-0.468634566406677	0.223516711874922
CGCCTGTAGAATGCAATCCA	experimental	LINC00969	ENSG00000242086.8_2	LINC00969-067	ENST00000628823.2_1	NC_000003.12:+:195689337	chr3	195689337	+	annotation	1061	944	454	1981	1840	655	7.816932677425456	6.5732035947563645	3.1142082417801737	14.06270077219269	8.593307731717772	6.656649896847295	filter not met	-0.0373116320451696	0.90894645791977	-0.10525775586652199	0.18865658371706798
GTGGTTGCTGTGGAGGACAG	experimental	LINC00969	ENSG00000242086.8_2	LINC00969-067	ENST00000628823.2_1	NC_000003.12:+:195689337	chr3	195689337	+	annotation	1411	1577	561	1699	3887	653	10.393134595597688	10.976206637593167	3.8465605096273796	12.061852327309573	18.148169723475668	6.636355232527639	filter not met	-0.533292272123049	0.9345432043254821	-0.071328073461414	0.21558156857586802
CTGTGGAGGACAGGGGTCAG	experimental	LINC00969	ENSG00000242086.8_2	LINC00969-067	ENST00000628823.2_1	NC_000003.12:+:195689337	chr3	195689337	+	annotation	432	338	1281	419	887	230	3.1871298016245033	2.3580063689126005	8.774538386730072	2.979987045570601	4.1449523442506155	2.3440337289203126	filter not met	0.872132059613267	0.8998864874115029	-0.215343436494608	0.23225030510714104
TGGAGGACAGGGGTCAGTGG	experimental	LINC00969	ENSG00000242086.8_2	LINC00969-067	ENST00000628823.2_1	NC_000003.12:+:195689337	chr3	195689337	+	annotation	1123	683	1249	1089	989	361	8.273288445787394	4.757747363823653	8.55551714774773	7.7337759039808445	4.621061735144266	3.6733342418578063	filter not met	1.1380144245074	0.6876313609772811	0.5839980144102479	0.210656215795063
AGTGGTTGCTGTGGAGGACA	experimental	LINC00969	ENSG00000242086.8_2	LINC00969-067	ENST00000628823.2_1	NC_000003.12:+:195689337	chr3	195689337	+	annotation	500	505	0	242	1329	215	3.687649031440822	3.5196201258695448	0.0068444137181981855	1.7241353620801332	6.208093038123105	2.19182374652289	filter not met	-6.07240338206336	1.87636520468461	-0.0694201839901216	0.236678057936242
AGCTGGGCCCGTGTTCACTG	experimental	LINC00969	ENSG00000242086.8_2	LINC00969-064	ENST00000626677.1_1	NC_000003.12:+:195689425	chr3	195689425	+	annotation	1677	1513	448	1377	2384	882	12.351048053408586	10.531037293609668	3.073141759470985	9.777195592372113	11.132557816483915	8.960094297128295	filter met	-0.710696390430869	0.8182398342618791	0.16394749031603198	0.166976120300113
CCAGCTCCCACAGTGAACAC	experimental	LINC00969	ENSG00000242086.8_2	LINC00969-064	ENST00000626677.1_1	NC_000003.12:+:195689425	chr3	195689425	+	annotation	1096	799	3253	1029	1186	650	8.074552869242678	5.564616799793748	22.271722239016885	7.30806346889933	5.540606343046711	6.605913236048154	filter met	1.2337600884023898	0.716600782033923	0.123495263916691	0.210377298006983
CCAGCTGTCCACATGAGACC	experimental	LINC00969	ENSG00000242086.8_2	LINC00969-064	ENST00000626677.1_1	NC_000003.12:+:195689425	chr3	195689425	+	annotation	1143	1366	0	898	1478	719	8.420499983968663	9.508538956647566	0.0068444137181981855	6.378591318971356	6.9035861679579495	7.306079155076299	filter not met	-5.8454509547618	1.8025026893645701	0.30613410547394104	0.18387055368117802
GCTGGGCCCGTGTTCACTGT	experimental	LINC00969	ENSG00000242086.8_2	LINC00969-064	ENST00000626677.1_1	NC_000003.12:+:195689425	chr3	195689425	+	annotation	1549	1447	3542	2008	2801	1175	11.408894209048452	10.071956407626685	24.249757803576173	14.254271367979374	13.079005032196195	11.933262619957954	filter met	0.729925743660276	0.400837160543845	-0.24803292330932603	0.16178590473482998
ACCAGCTCCCACAGTGAACA	experimental	LINC00969	ENSG00000242086.8_2	LINC00969-064	ENST00000626677.1_1	NC_000003.12:+:195689425	chr3	195689425	+	annotation	833	815	680	119	1050	451	6.138721142158973	5.675909135789622	4.661045742092964	0.8514248701630287	4.905793821855175	4.586594136242344	filter not met	-1.09848567085252	1.1878680979742	0.288775628267217	0.205663576376075
CGGGTCTCATGTGGACAGCT	experimental	LINC00969	ENSG00000242086.8_2	LINC00969-064	ENST00000626677.1_1	NC_000003.12:+:195689425	chr3	195689425	+	annotation	1882	2256	1081	1402	3029	1489	13.859966319766604	15.699175146418108	7.4056556430904354	9.954575773656076	14.143249553017302	15.119524918144007	filter met	-0.6133549770845661	0.42904075260099894	-0.0148935636758928	0.14851279475635998
ATCCTGAACCTGTGCAGCGT	experimental	LINC00969	ENSG00000242086.8_2	LINC00969-064	ENST00000626677.1_1	NC_000003.12:+:195689425	chr3	195689425	+	annotation	1228	1437	582	0	2475	908	9.046149021239062	10.002398697629262	3.9902931977095406	0.007095207251358574	11.557322076987074	9.22392493328383	filter not met	-6.58669618026358	1.7411849814363	-0.14701940827527202	0.18078968074676896
TGTGCAGCGTGGGCTGGTGA	experimental	LINC00969	ENSG00000242086.8_2	LINC00969-064	ENST00000626677.1_1	NC_000003.12:+:195689425	chr3	195689425	+	annotation	2597	3622	3515	1502	3557	2150	19.122778809747018	25.20075833206593	24.06495863318482	10.664096498791935	16.607815811760908	21.826911475790443	filter met	-0.09325094410069801	0.564143417580629	0.17820210416705803	0.130047226927931
TTCACCAGCCCACGCTGCAC	experimental	LINC00969	ENSG00000242086.8_2	LINC00969-064	ENST00000626677.1_1	NC_000003.12:+:195689425	chr3	195689425	+	annotation	1149	1407	1636	1001	2312	844	8.464663445423046	9.793725567636997	11.204305256690429	7.109397665861289	10.796480599382512	8.574495675054822	filter met	0.0473215469909743	0.49386975903184205	-0.10844798718735499	0.186204129189983
TCCGGGAGCCGGGTCTCATG	experimental	LINC00969	ENSG00000242086.8_2	LINC00969-064	ENST00000626677.1_1	NC_000003.12:+:195689425	chr3	195689425	+	annotation	817	1006	0	1160	1055	669	6.020951911613957	7.004461396740379	0.0068444137181981855	8.237535618827302	4.929132517487218	6.7987125470848895	filter not met	-5.37185266560552	1.80491860660613	0.13905574733728399	0.199541585285035
TTCATATGAGTATGCATGCA	experimental	LINC00969	ENSG00000242086.8_2	LINC00969-126	ENST00000626178.2_1	NC_000003.12:+:195693242	chr3	195693242	+	closest CAGE	1392	1332	784	2283	2182	729	10.25328363432548	9.272042742656332	5.3728647687855755	16.20545336210298	10.189674512949427	7.407552476674581	filter met	0.25841957537418303	0.772197426782217	0.137759574378362	0.17970024087844
TCAGGGTTGCGGAAGAGGCA	experimental	LINC00969	ENSG00000242086.8_2	LINC00969-126	ENST00000626178.2_1	NC_000003.12:+:195693242	chr3	195693242	+	closest CAGE	1913	1779	578	175	2249	937	14.088144203947573	12.381272379541088	3.9629155428367486	1.2487564762391088	10.502413034418787	9.518197565918847	filter met	-2.01492032168549	0.858201366462764	0.37483901023267296	0.161938945328582
ATACAAAAATTAGCCAAGTG	experimental	LINC00969	ENSG00000242086.8_2	LINC00969-126	ENST00000626178.2_1	NC_000003.12:+:195693242	chr3	195693242	+	closest CAGE	483	657	1	1219	617	303	3.5625192239867425	4.5768973178303565	0.013688827436396371	8.656152846657458	2.8846627801203613	3.0847889765877707	filter not met	-3.2650999391566096	1.7283859313390202	0.409836250159055	0.22568134956581198
CAAAAATTAGCCAAGTGTGG	experimental	LINC00969	ENSG00000242086.8_2	LINC00969-126	ENST00000626178.2_1	NC_000003.12:+:195693242	chr3	195693242	+	closest CAGE	1198	1180	1	833	2676	770	8.82533171396716	8.214765550695521	0.013688827436396371	5.917402847633049	12.495537641395154	7.823593095227537	filter not met	-5.2273205872777995	1.6409009167285502	-0.24554915269090302	0.1876592618815
TTTCTTAGAGGTCAGGGTTG	experimental	LINC00969	ENSG00000242086.8_2	LINC00969-126	ENST00000626178.2_1	NC_000003.12:+:195693242	chr3	195693242	+	closest CAGE	2198	1882	774	1987	4091	1045	16.185908623030677	13.097716792514534	5.304420631603593	14.105272015700846	19.10038850526297	10.61410943918029	filter met	-0.564073761451931	0.759621628469443	0.00206638498661248	0.164889672218631
TAGAGCTTTCTTAGAGGTCA	experimental	LINC00969	ENSG00000242086.8_2	LINC00969-126	ENST00000626178.2_1	NC_000003.12:+:195693242	chr3	195693242	+	closest CAGE	759	918	0	3071	1813	903	5.594038450888274	6.392353548763068	0.0068444137181981855	21.796476676173533	8.467278775304749	9.173188272484687	filter not met	-5.766523040263589	1.89601202094622	-0.587457598716189	0.18821236060720198
TGTAATCCCAGCTACTCGGA	experimental	LINC00969	ENSG00000242086.8_2	LINC00969-126	ENST00000626178.2_1	NC_000003.12:+:195693242	chr3	195693242	+	closest CAGE	303	189	1	1	144	236	2.237615380355309	1.3215964899510149	0.013688827436396371	0.014190414502717148	0.6768221733292108	2.404917721879282	filter not met	-7.36671479539999	1.5714382620620302	0.4042579855161811	0.231426207398082
CAGAGTTAGAGCTTTCTTAG	experimental	LINC00969	ENSG00000242086.8_2	LINC00969-126	ENST00000626178.2_1	NC_000003.12:+:195693242	chr3	195693242	+	closest CAGE	723	913	1023	3254	1117	706	5.329057682161986	6.357574693764357	7.008679647434941	23.09489960317215	5.2185323433245365	7.174163836998532	filter met	1.2123318766745	0.603737556672908	-0.0992319424944637	0.20037958014407398
GCATAGTTTGTATATGTATC	experimental	LINC00969	ENSG00000242086.8_2	LINC00969-126	ENST00000626178.2_1	NC_000003.12:+:195693242	chr3	195693242	+	closest CAGE	291	546	460	14	396	358	2.1492884574465467	3.8048067368589753	3.155274724089363	0.1064281087703786	1.853092433184115	3.6428922453783215	filter not met	-2.04175991432621	1.62048269369541	0.110748810633767	0.232735338057539
AATCTCTTGAACCCGGAATG	experimental	LINC00969	ENSG00000242086.8_2	LINC00969-126	ENST00000626178.2_1	NC_000003.12:+:195693242	chr3	195693242	+	closest CAGE	1317	850	1260	1464	799	865	9.701240366145717	5.919361120780598	8.63080569864791	10.394478623240307	3.734191301126681	8.787589650411215	filter met	0.8814044628573421	0.6501949346636761	0.377865567732659	0.234278216524255
CATTCTACATCCTCTCCCCG	experimental	LINC00969	ENSG00000242086.8_2	LINC00969-106	ENST00000625338.1_1	NC_000003.12:+:195698261	chr3	195698261	+	closest CAGE	2327	2579	2188	3207	4450	2761	17.13542304429987	17.945889179334834	14.982421629135823	22.761424862358304	20.77610685164357	28.026931425445472	filter met	-0.23070361420111998	0.28193969403859803	-0.487589461946978	0.139893365397341
TTCATGAGACTGTCTCACAC	experimental	LINC00969	ENSG00000242086.8_2	LINC00969-106	ENST00000625338.1_1	NC_000003.12:+:195698261	chr3	195698261	+	closest CAGE	1835	2277	980	3373	3016	1294	13.514019205040615	15.845246337412696	6.714369857552419	23.93922926608382	14.08256894437399	13.14079514697751	filter met	0.0538585817667528	0.6698406237686999	0.0772052142876507	0.15724919396595302
TGGACAGTCACCGACATATG	experimental	LINC00969	ENSG00000242086.8_2	LINC00969-106	ENST00000625338.1_1	NC_000003.12:+:195698261	chr3	195698261	+	closest CAGE	376	779	0	423	641	938	2.7749374947169456	5.425501379798903	0.0068444137181981855	3.008367874576035	2.9966885191541612	9.528344898078672	filter not met	-6.00306881488964	1.7897808793005903	-0.49366192403621	0.216424379203422
TCATAGGAAAAGTGTCACCA	experimental	LINC00969	ENSG00000242086.8_2	LINC00969-106	ENST00000625338.1_1	NC_000003.12:+:195698261	chr3	195698261	+	closest CAGE	458	824	0	1132	1032	646	3.3785048012601537	5.738511074787303	0.0068444137181981855	8.038869815789264	4.8217745175798274	6.565323907408841	filter not met	-5.357747468292629	1.80883905697493	-0.381148820099115	0.209990966748272
GAGAGAAGCTAAAATCCCCG	experimental	LINC00969	ENSG00000242086.8_2	LINC00969-106	ENST00000625338.1_1	NC_000003.12:+:195698261	chr3	195698261	+	closest CAGE	1349	1626	280	163	2993	1024	9.936778827235747	11.317039416580535	1.9232802548136898	1.163613989222806	13.9752109444666	10.4010154638239	filter met	-2.86078958385386	0.665370127040245	-0.21418008908952801	0.179889988880198
AGGCTCCTGACAGACTTGCT	experimental	LINC00969	ENSG00000242086.8_2	LINC00969-106	ENST00000625338.1_1	NC_000003.12:+:195698261	chr3	195698261	+	closest CAGE	1307	1593	637	588	2758	1129	9.62763459705508	11.087498973589044	4.366735952210441	4.179077071050199	12.878292249760639	11.46648534060586	filter met	-1.35439564737488	0.550903016076109	-0.26237609100358394	0.170828419355073
CATAGGAAAAGTGTCACCAA	experimental	LINC00969	ENSG00000242086.8_2	LINC00969-106	ENST00000625338.1_1	NC_000003.12:+:195698261	chr3	195698261	+	closest CAGE	1954	2151	3281	2356	2346	1467	14.389927857219176	14.96881919144518	22.46336582312644	16.723403491452157	10.955183729680398	14.896283610627787	filter met	0.757477168896478	0.442273839320162	0.17368891298027098	0.160401136745341
TTCCTATGAGCCAAACGGAG	experimental	LINC00969	ENSG00000242086.8_2	LINC00969-106	ENST00000625338.1_1	NC_000003.12:+:195698261	chr3	195698261	+	closest CAGE	859	843	5567	1663	1574	634	6.330096141794624	5.8706707237824025	38.10969558292749	11.806424866260665	7.351689124093152	6.443555921490903	filter met	1.7817980418494601	0.566893876847099	-0.202794562816947	0.19546747637311998
CATGGATAGGAAGAGAATTG	experimental	LINC00969	ENSG00000242086.8_2	LINC00969-106	ENST00000625338.1_1	NC_000003.12:+:195698261	chr3	195698261	+	closest CAGE	380	925	1086	2828	942	1392	2.8043798023532003	6.441043945761262	7.439877711681428	20.072341314093407	4.401677996203074	14.13523369864067	filter not met	0.786967790328342	0.415852816523308	-0.9244575777507259	0.19881142260769
GAATTTGATAGTCATCACTA	experimental	LINC00969	ENSG00000242086.8_2	LINC00969-106	ENST00000625338.1_1	NC_000003.12:+:195698261	chr3	195698261	+	closest CAGE	1005	949	1612	906	1452	1032	7.404740370517898	6.607982449755075	11.040039327453673	6.435352976982225	6.782224950671332	10.482194121102523	filter met	0.15537380360424402	0.69454460598342	-0.29602825050119397	0.202761404912687
CAGCCTGCTTTAGATGAAGG	experimental	LINC00969	ENSG00000242086.8_2	['LINC00969-046', 'LINC00969-047']	['ENST00000618708.3_1', 'ENST00000608737.3_1']	NC_000003.12:+:195699055	chr3	195699055	+	closest CAGE	810	771	458	308	807	658	5.969427873250513	5.369855211800966	3.1415858966529666	2.1924190406697988	3.771533214137947	6.6870918933267784	filter met	-0.7824786081742979	1.05090407138695	0.14676902954985	0.220949682875397
TCATGACTCTTACAGTGGGT	experimental	LINC00969	ENSG00000242086.8_2	['LINC00969-046', 'LINC00969-047']	['ENST00000618708.3_1', 'ENST00000608737.3_1']	NC_000003.12:+:195699055	chr3	195699055	+	closest CAGE	901	1068	4	2670	1647	1076	6.639240371975293	7.435719198724396	0.034222068590990924	18.951298568378746	7.69243408032096	10.928676736134962	filter not met	-3.4273343775956695	1.4938200948541	-0.411363098760466	0.18677418551770603
AACTATAGTAAAGAACCCTG	experimental	LINC00969	ENSG00000242086.8_2	['LINC00969-046', 'LINC00969-047']	['ENST00000618708.3_1', 'ENST00000608737.3_1']	NC_000003.12:+:195699055	chr3	195699055	+	closest CAGE	189	142	0	0	167	62	1.3985096127220682	0.9946752529631324	0.0068444137181981855	0.007095207251358574	0.7841801732366029	0.6392819260691761	filter not met	-8.94033587248041	1.9010240940546999	0.717054558364038	0.225330984052629
TCATTAAGGAAACCTGTAAG	experimental	LINC00969	ENSG00000242086.8_2	['LINC00969-046', 'LINC00969-047']	['ENST00000618708.3_1', 'ENST00000608737.3_1']	NC_000003.12:+:195699055	chr3	195699055	+	closest CAGE	679	441	0	0	748	404	5.005192298163192	3.0744507818860467	0.0068444137181981855	0.007095207251358574	3.496136605679854	4.1096695247304185	filter not met	-11.372155631891902	1.83270396975878	0.0260577785364304	0.22994128750944604
AAAACTATAGTAAAGAACCC	experimental	LINC00969	ENSG00000242086.8_2	['LINC00969-046', 'LINC00969-047']	['ENST00000618708.3_1', 'ENST00000608737.3_1']	NC_000003.12:+:195699055	chr3	195699055	+	closest CAGE	343	674	1648	820	811	449	2.5320384567178498	4.695145424825975	11.286438221308803	5.825165153365388	3.7902041706435807	4.566299471922687	filter not met	1.12005173177096	0.782286135695146	-0.298202199330168	0.22564231991669603
AGAGTCATGACTCTTACAGT	experimental	LINC00969	ENSG00000242086.8_2	['LINC00969-046', 'LINC00969-047']	['ENST00000618708.3_1', 'ENST00000608737.3_1']	NC_000003.12:+:195699055	chr3	195699055	+	closest CAGE	1597	1868	2050	1433	3150	1588	11.7622019006835	13.000335998518144	14.037892536024478	10.174527198448192	14.708045987312712	16.124110801967	filter met	-0.210152305606728	0.42553519096805603	-0.343991924720793	0.15110430857901097
TATAGTAAAGAACCCTGGGG	experimental	LINC00969	ENSG00000242086.8_2	['LINC00969-046', 'LINC00969-047']	['ENST00000618708.3_1', 'ENST00000608737.3_1']	NC_000003.12:+:195699055	chr3	195699055	+	closest CAGE	90	102	0	0	42	20	0.6698124987247801	0.7164444129734449	0.0068444137181981855	0.007095207251358574	0.20071278243555907	0.21309397535639205	filter not met	-7.126359882948611	1.86630558162393	1.75364457867467	0.172904580115651
AAGAGTCATGACTCTTACAG	experimental	LINC00969	ENSG00000242086.8_2	['LINC00969-046', 'LINC00969-047']	['ENST00000618708.3_1', 'ENST00000608737.3_1']	NC_000003.12:+:195699055	chr3	195699055	+	closest CAGE	1762	1791	1516	1314	2014	856	12.97669709067898	12.464741631537994	10.382975610506646	9.330197535536524	9.405494339712826	8.696263660972763	filter met	0.27764494328089195	0.47454341047786697	0.46472945904812296	0.166001100627496
AAACTATAGTAAAGAACCCT	experimental	LINC00969	ENSG00000242086.8_2	['LINC00969-046', 'LINC00969-047']	['ENST00000618708.3_1', 'ENST00000608737.3_1']	NC_000003.12:+:195699055	chr3	195699055	+	closest CAGE	695	483	2299	3253	1893	407	5.122961528708208	3.366593163875217	15.742151551855825	23.087804395920795	8.840697905417416	4.140111521209904	filter not met	1.81113637095153	0.63342500468206	-0.574492485522035	0.21090145777203198
ACAGCCTGCTTTAGATGAAG	experimental	LINC00969	ENSG00000242086.8_2	['LINC00969-046', 'LINC00969-047']	['ENST00000618708.3_1', 'ENST00000608737.3_1']	NC_000003.12:+:195699055	chr3	195699055	+	closest CAGE	1428	1776	615	2928	2917	1205	10.518264403051763	12.360405066541862	4.216158850410082	20.781862039229253	13.620462770859563	12.2376825847528	filter met	-0.308418073040231	0.784052274710473	-0.20749278372549698	0.167236561393779
CACATGAGTAGCATTGCACT	experimental	LINC00969	ENSG00000242086.8_2	LINC00969-001	ENST00000445707.3_1	NC_000003.12:+:195700192	chr3	195700192	+	closest CAGE	1757	938	598	495	1999	803	12.939894206133664	6.531468968757911	4.099803817200713	3.5192227966738523	9.3354782528167	8.158455056501868	filter met	-1.04613531332093	0.692933517491592	0.0520368772930383	0.196137808226148
ATATAGTCATGCATCGCATA	experimental	LINC00969	ENSG00000242086.8_2	LINC00969-001	ENST00000445707.3_1	NC_000003.12:+:195700192	chr3	195700192	+	closest CAGE	842	683	0	0	1863	499	6.2049663343405435	4.757747363823653	0.0068444137181981855	0.007095207251358574	8.700665731625165	5.073666079914097	filter not met	-12.189503458926199	1.65673078685029	-0.32019460293194	0.202465986721751
ATGCATGACTATATTTGCAA	experimental	LINC00969	ENSG00000242086.8_2	LINC00969-001	ENST00000445707.3_1	NC_000003.12:+:195700192	chr3	195700192	+	closest CAGE	831	981	0	799	655	821	6.123999988340848	6.8305671217468245	0.0068444137181981855	5.676165801086857	3.0620368669238776	8.341107035378776	filter not met	-5.44375505283003	1.7924217233821598	0.3275301379128919	0.22491997714205803
GACAAACTGCATATAGGATG	experimental	LINC00969	ENSG00000242086.8_2	LINC00969-001	ENST00000445707.3_1	NC_000003.12:+:195700192	chr3	195700192	+	closest CAGE	491	514	0	343	575	312	3.6214038392592505	3.582222064867225	0.0068444137181981855	2.440751294467349	2.6886177368112096	3.1761149660262245	filter not met	-5.495022942408269	1.87300057034493	0.27583607135259697	0.228485305072546
GTAGCATTGCACTCGGCAAC	experimental	LINC00969	ENSG00000242086.8_2	LINC00969-001	ENST00000445707.3_1	NC_000003.12:+:195700192	chr3	195700192	+	closest CAGE	1552	2213	3527	2474	2130	1543	11.43097593977564	15.400076993429195	24.147091597803197	17.560637947112465	9.946952078376192	15.66748085477473	filter met	0.878073037332498	0.485347995578844	0.0606383647548384	0.157592897617405
GTCAATGACAAACTGCATAT	experimental	LINC00969	ENSG00000242086.8_2	LINC00969-001	ENST00000445707.3_1	NC_000003.12:+:195700192	chr3	195700192	+	closest CAGE	553	230	521	0	1180	277	4.077759607621188	1.6067831009404443	3.5727839608994523	0.007095207251358574	5.512599908288262	2.8209583404322376	filter not met	-5.517872262512621	1.8395790341373999	-0.647499931530223	0.22723852047191395
TAACACGTGGTGATATCTCC	experimental	LINC00969	ENSG00000242086.8_2	LINC00969-001	ENST00000445707.3_1	NC_000003.12:+:195700192	chr3	195700192	+	closest CAGE	980	1339	0	1100	1330	736	7.220725947791309	9.320733139654529	0.0068444137181981855	7.811823183745787	6.212760777249514	7.478583801793379	filter not met	-5.6245977756836405	1.79677445909573	0.240121326949814	0.187328523738246
GGGAAACGCTTCTTTAAACC	experimental	LINC00969	ENSG00000242086.8_2	LINC00969-001	ENST00000445707.3_1	NC_000003.12:+:195700192	chr3	195700192	+	closest CAGE	1113	1250	897	3074	1912	1225	8.199682676696758	8.701669520677472	6.14628351894197	21.817762297927608	8.929384948819177	12.440629227949364	filter met	0.291556760943214	0.590007634212652	-0.346428970558817	0.179836492635401
GATACAAAGCAACATTTCAC	experimental	LINC00969	ENSG00000242086.8_2	LINC00969-001	ENST00000445707.3_1	NC_000003.12:+:195700192	chr3	195700192	+	closest CAGE	435	630	1633	623	510	566	3.2092115323516937	4.389091500837319	11.183772015535832	4.4274093248477495	2.385214693594667	5.753537334622584	filter not met	1.0825548766995998	1.02397972010599	-0.0102019345712576	0.22803051080863398
CAAAATAAGGCCAGGCATGG	experimental	LINC00969	ENSG00000242086.8_2	LINC00969-001	ENST00000445707.3_1	NC_000003.12:+:195700192	chr3	195700192	+	closest CAGE	1085	1275	1334	3650	982	590	7.993586523242979	8.875563795671027	9.137292313794577	25.90460167471015	4.588387561259408	5.997073306458463	filter met	1.7087409094384798	0.558321734472915	0.6572417469726121	0.194326474182191
AAGTGTTGAAGTGTTGCTGA	experimental	LINC00969	ENSG00000242086.8_2	LINC00969-132	ENST00000630830.1_1	NC_000003.12:+:195706695	chr3	195706695	+	annotation	226	606	0	1276	680	450	1.6708509583574185	4.222152996843506	0.0068444137181981855	9.0605796599849	3.1787303450840865	4.576446804082515	filter not met	-4.759379998408691	1.82922553056014	-0.547818575376625	0.23226508153302103
CAAGTGTTGAAGTGTTGCTG	experimental	LINC00969	ENSG00000242086.8_2	LINC00969-132	ENST00000630830.1_1	NC_000003.12:+:195706695	chr3	195706695	+	annotation	1387	1478	2106	1109	2468	814	10.21648074978016	10.287585308618693	14.421179704243574	7.8756800490080145	11.524647903102215	8.270075710259977	filter not met	0.282603816689632	0.46110050523827895	0.0413740419745191	0.18093323664598104
AAAATCAATTTGGGGAGATG	experimental	LINC00969	ENSG00000242086.8_2	LINC00969-132	ENST00000630830.1_1	NC_000003.12:+:195706695	chr3	195706695	+	annotation	714	422	638	317	840	215	5.262812489980415	2.942291132890944	4.373580365928641	2.256275905932026	3.9255686053094223	2.19182374652289	filter not met	0.25512372359657104	1.06771072300503	0.398011118123461	0.22440057518488396
CTAACTACAGGCTCAGAAGT	experimental	LINC00969	ENSG00000242086.8_2	LINC00969-132	ENST00000630830.1_1	NC_000003.12:+:195706695	chr3	195706695	+	annotation	414	320	520	531	1335	150	3.05463941726136	2.232802490917241	3.5659395471812543	3.77465025772276	6.236099472881556	1.5322471561340572	filter not met	0.40323772832377897	1.1525095670887902	-0.283296405880395	0.240080274603763
CCACTTTGAAAATCAATTTG	experimental	LINC00969	ENSG00000242086.8_2	LINC00969-132	ENST00000630830.1_1	NC_000003.12:+:195706695	chr3	195706695	+	annotation	476	735	3017	148	614	776	3.5109951856232984	5.119447455810247	20.65644060152212	1.0571858804524272	2.870659562741136	7.884477088186506	filter not met	0.128604644488505	1.29390966910521	-0.19635265406204802	0.223174523862801
TTAGCCATTCATCAGTTGAA	experimental	LINC00969	ENSG00000242086.8_2	LINC00969-132	ENST00000630830.1_1	NC_000003.12:+:195706695	chr3	195706695	+	annotation	457	500	2961	1719	938	641	3.3711442243510907	3.484841270870834	20.273153433303023	12.203756472336746	4.383007039697442	6.5145872466096995	filter not met	1.71482638893576	0.603787178312589	-0.668576591656406	0.21904207362634198
CTACTTCTGAGCCTGTAGTT	experimental	LINC00969	ENSG00000242086.8_2	LINC00969-132	ENST00000630830.1_1	NC_000003.12:+:195706695	chr3	195706695	+	annotation	904	615	394	0	1307	290	6.661322102702483	4.2847549358411845	2.703543418688283	0.007095207251358574	6.105402777342122	2.9528736585100037	filter not met	-5.90072691916701	1.86027342526168	0.30107164312637297	0.212817784173311
GGCTCAGAAGTAGGGTTTCT	experimental	LINC00969	ENSG00000242086.8_2	LINC00969-132	ENST00000630830.1_1	NC_000003.12:+:195706695	chr3	195706695	+	annotation	1108	965	0	60	2015	906	8.16287979215144	6.719274785750951	0.0068444137181981855	0.43280764233287294	9.410162078839234	9.203630268964172	filter not met	-8.04831577997093	1.68541897518199	-0.35605890427194103	0.183463696107416
ATCAATTTGGGGAGATGAGG	experimental	LINC00969	ENSG00000242086.8_2	LINC00969-132	ENST00000630830.1_1	NC_000003.12:+:195706695	chr3	195706695	+	annotation	400	267	0	0	282	119	2.9515913405344705	1.8641466279309051	0.0068444137181981855	0.007095207251358574	1.3209701727735632	1.2176798591793832	filter not met	-9.7868876152197	1.8987355299289	0.8676709649267841	0.241693858464663
AATTCCACCAGCAGTGTATG	experimental	LINC00969	ENSG00000242086.8_2	LINC00969-132	ENST00000630830.1_1	NC_000003.12:+:195706695	chr3	195706695	+	annotation	1607	1714	1549	745	3428	1207	11.835807669774134	11.929147264557846	10.608841263207186	5.293024609513495	16.005677464454234	12.257977249072454	filter not met	-0.746903767850343	0.485190829112023	-0.266073060096455	0.16420909826406196
CTGTGATGAATTCTGCCATG	experimental	LINC00969	ENSG00000242086.8_2	['LINC00969-079', 'LINC00969-058', 'LINC00969-023', 'LINC00969-059', 'LINC00969-085', 'LINC00969-103', 'LINC00969-072', 'LINC00969-101']	['ENST00000629511.2_1', 'ENST00000626852.2_1', 'ENST00000630675.2_1', 'ENST00000626220.2_1', 'ENST00000594446.5_1', 'ENST00000631263.2_1', 'ENST00000627863.2_1', 'ENST00000628982.1_1']	NC_000003.12:+:195708115	chr3	195708115	+	closest CAGE	1398	1127	4766	443	1466	838	10.297447095779859	7.846109687709185	32.62732019465074	3.150272019603206	6.84757329844105	8.513611682095853	filter met	0.565752485683311	0.963926877968788	0.21036395173451503	0.19707114066169298
GCATCCAGCTTTGCTGTAGG	experimental	LINC00969	ENSG00000242086.8_2	['LINC00969-079', 'LINC00969-058', 'LINC00969-023', 'LINC00969-059', 'LINC00969-085', 'LINC00969-103', 'LINC00969-072', 'LINC00969-101']	['ENST00000629511.2_1', 'ENST00000626852.2_1', 'ENST00000630675.2_1', 'ENST00000626220.2_1', 'ENST00000594446.5_1', 'ENST00000631263.2_1', 'ENST00000627863.2_1', 'ENST00000628982.1_1']	NC_000003.12:+:195708115	chr3	195708115	+	closest CAGE	725	545	0	874	1719	338	5.343778835980113	3.797850965859233	0.0068444137181981855	6.208306344938752	8.028511297422362	3.4399456021817576	filter not met	-5.52033020988265	1.84723192956205	-0.255101062697779	0.21760969266850502
GACGGATCACCGCTGCAAGA	experimental	LINC00969	ENSG00000242086.8_2	['LINC00969-079', 'LINC00969-058', 'LINC00969-023', 'LINC00969-059', 'LINC00969-085', 'LINC00969-103', 'LINC00969-072', 'LINC00969-101']	['ENST00000629511.2_1', 'ENST00000626852.2_1', 'ENST00000630675.2_1', 'ENST00000626220.2_1', 'ENST00000594446.5_1', 'ENST00000631263.2_1', 'ENST00000627863.2_1', 'ENST00000628982.1_1']	NC_000003.12:+:195708115	chr3	195708115	+	closest CAGE	1110	1145	3408	662	1391	708	8.177600945969568	7.971313565704544	23.33260636533761	4.7041224076507335	6.497492863960424	7.1944585013181905	filter met	0.772934086223028	0.819769776396812	0.21344683665931302	0.18888419879335
GGCCTGTATGTGAGTTACCA	experimental	LINC00969	ENSG00000242086.8_2	['LINC00969-079', 'LINC00969-058', 'LINC00969-023', 'LINC00969-059', 'LINC00969-085', 'LINC00969-103', 'LINC00969-072', 'LINC00969-101']	['ENST00000629511.2_1', 'ENST00000626852.2_1', 'ENST00000630675.2_1', 'ENST00000626220.2_1', 'ENST00000594446.5_1', 'ENST00000631263.2_1', 'ENST00000627863.2_1', 'ENST00000628982.1_1']	NC_000003.12:+:195708115	chr3	195708115	+	closest CAGE	1544	1658	342	913	2204	1202	11.372091324503137	11.539624088572285	2.347633905341977	6.485019427741735	10.292364773730412	12.207240588273315	filter met	-1.36821013457156	0.7117031347574609	0.00468965074360087	0.16577385325140198
AGGGACCTTAGGAACCATCT	experimental	LINC00969	ENSG00000242086.8_2	['LINC00969-079', 'LINC00969-058', 'LINC00969-023', 'LINC00969-059', 'LINC00969-085', 'LINC00969-103', 'LINC00969-072', 'LINC00969-101']	['ENST00000629511.2_1', 'ENST00000626852.2_1', 'ENST00000630675.2_1', 'ENST00000626220.2_1', 'ENST00000594446.5_1', 'ENST00000631263.2_1', 'ENST00000627863.2_1', 'ENST00000628982.1_1']	NC_000003.12:+:195708115	chr3	195708115	+	closest CAGE	1252	2000	0	2580	2380	1349	9.222802867056588	13.918497770484109	0.0068444137181981855	18.312729915756474	11.113886859978283	13.698898415768063	filter not met	-6.37700190168794	1.8984912426921898	-0.15046393842231698	0.164785547585025
TACAGCAAAGCTGGATGCGA	experimental	LINC00969	ENSG00000242086.8_2	['LINC00969-079', 'LINC00969-058', 'LINC00969-023', 'LINC00969-059', 'LINC00969-085', 'LINC00969-103', 'LINC00969-072', 'LINC00969-101']	['ENST00000629511.2_1', 'ENST00000626852.2_1', 'ENST00000630675.2_1', 'ENST00000626220.2_1', 'ENST00000594446.5_1', 'ENST00000631263.2_1', 'ENST00000627863.2_1', 'ENST00000628982.1_1']	NC_000003.12:+:195708115	chr3	195708115	+	closest CAGE	563	371	206	0	681	71	4.151365376711824	2.5875468119040934	1.4167936396670242	0.007095207251358574	3.1833980842104954	0.7306079155076299	filter not met	-4.95439445473588	1.8654652374586103	1.06071529148511	0.24122497025551898
GCAAGATCTCAGGATTGTCA	experimental	LINC00969	ENSG00000242086.8_2	['LINC00969-079', 'LINC00969-058', 'LINC00969-023', 'LINC00969-059', 'LINC00969-085', 'LINC00969-103', 'LINC00969-072', 'LINC00969-101']	['ENST00000629511.2_1', 'ENST00000626852.2_1', 'ENST00000630675.2_1', 'ENST00000626220.2_1', 'ENST00000594446.5_1', 'ENST00000631263.2_1', 'ENST00000627863.2_1', 'ENST00000628982.1_1']	NC_000003.12:+:195708115	chr3	195708115	+	closest CAGE	154	462	1003	0	269	101	1.1408894209048452	3.220521972880632	6.871791373070978	0.007095207251358574	1.2602895641302545	1.0350278803024755	filter not met	-3.3597215998725702	1.87980823159525	0.7209472297949749	0.237374197363232
GCTTTGCTGTAGGTGGAATC	experimental	LINC00969	ENSG00000242086.8_2	['LINC00969-079', 'LINC00969-058', 'LINC00969-023', 'LINC00969-059', 'LINC00969-085', 'LINC00969-103', 'LINC00969-072', 'LINC00969-101']	['ENST00000629511.2_1', 'ENST00000626852.2_1', 'ENST00000630675.2_1', 'ENST00000626220.2_1', 'ENST00000594446.5_1', 'ENST00000631263.2_1', 'ENST00000627863.2_1', 'ENST00000628982.1_1']	NC_000003.12:+:195708115	chr3	195708115	+	closest CAGE	1281	1584	1212	2583	1759	1564	9.436259597419427	11.024897034591362	8.302273840174397	18.33401553751055	8.215220862478697	15.880574830131126	filter met	0.266715113387687	0.38758045761664206	-0.190968095317596	0.18542154178130701
CAGGGTTGCAGAGGACACTG	experimental	LINC00969	ENSG00000242086.8_2	['LINC00969-079', 'LINC00969-058', 'LINC00969-023', 'LINC00969-059', 'LINC00969-085', 'LINC00969-103', 'LINC00969-072', 'LINC00969-101']	['ENST00000629511.2_1', 'ENST00000626852.2_1', 'ENST00000630675.2_1', 'ENST00000626220.2_1', 'ENST00000594446.5_1', 'ENST00000631263.2_1', 'ENST00000627863.2_1', 'ENST00000628982.1_1']	NC_000003.12:+:195708115	chr3	195708115	+	closest CAGE	720	947	0	1055	1227	734	5.3069759514347945	6.594070907755589	0.0068444137181981855	7.492538857434652	5.731983647229455	7.458289137473723	filter not met	-5.60308144367051	1.79902845658295	-0.171793625941979	0.197155891747692
GCAAAGCTGGATGCGATGGC	experimental	LINC00969	ENSG00000242086.8_2	['LINC00969-079', 'LINC00969-058', 'LINC00969-023', 'LINC00969-059', 'LINC00969-085', 'LINC00969-103', 'LINC00969-072', 'LINC00969-101']	['ENST00000629511.2_1', 'ENST00000626852.2_1', 'ENST00000630675.2_1', 'ENST00000626220.2_1', 'ENST00000594446.5_1', 'ENST00000631263.2_1', 'ENST00000627863.2_1', 'ENST00000628982.1_1']	NC_000003.12:+:195708115	chr3	195708115	+	closest CAGE	789	652	829	249	473	560	5.814855758160179	4.542118462831646	5.680863386104495	1.773801812839643	2.2125083459175583	5.6926533416636165	filter not met	-0.00562923675870726	1.2506637616867	0.5076279154973591	0.23727879769394897
CTCTGTAATCGTTACGCACC	experimental	AC124944.5	ENSG00000223783.1_1	AC124944.5-001	ENST00000429834.1_1	NC_000003.12:-:195860403	chr3	195860403	-	annotation	1303	1332	441	160	1807	629	9.598192289418826	9.272042742656332	3.0252308634435976	1.14232836746873	8.439272340546298	6.3928192606917635	filter met	-1.83026464307809	0.950086464792387	0.33241870909425103	0.18584306438827802
CGTTACGCACCAGGTGTCTT	experimental	AC124944.5	ENSG00000223783.1_1	AC124944.5-001	ENST00000429834.1_1	NC_000003.12:-:195860403	chr3	195860403	-	annotation	2342	2748	846	296	4396	1911	17.24583169793582	19.121414478291268	5.797218419313863	2.107276553653496	20.524048938817515	19.401699089591503	filter met	-2.35850748135406	0.6106257194048461	-0.16391538573015	0.138613969800194
TCGTTACGCACCAGGTGTCT	experimental	AC124944.5	ENSG00000223783.1_1	AC124944.5-001	ENST00000429834.1_1	NC_000003.12:-:195860403	chr3	195860403	-	annotation	1734	2315	1656	1556	4828	1724	12.770600937225204	16.1095656354029	11.341193531054392	11.047237690365298	22.54051224142592	17.504147975703635	filter met	-0.6727191986816421	0.359350408022744	-0.49826145568356106	0.166561216103135
ACCAGGTGTCTTGGGAGCAG	experimental	AC124944.5	ENSG00000223783.1_1	AC124944.5-001	ENST00000429834.1_1	NC_000003.12:-:195860403	chr3	195860403	-	annotation	940	1155	639	1307	509	293	6.92630287142877	8.040871275701965	4.380424779646837	9.280531084777012	2.3805469544682585	2.9833156549894886	filter met	1.4159318328447499	0.8747174760802942	1.4612875893202901	0.208890176526707
TCCTCTGCTCCCAAGACACC	experimental	AC124944.5	ENSG00000223783.1_1	AC124944.5-001	ENST00000429834.1_1	NC_000003.12:-:195860403	chr3	195860403	-	annotation	3033	3848	1642	3997	4859	2646	22.331990342098713	26.772762578007676	11.245371738999618	28.366638590931572	22.685212154344587	26.85998822706523	filter met	-0.311427348098867	0.44833958405130997	-0.0409508941675612	0.12196572822454901
AGGTGTCTTGGGAGCAGAGG	experimental	AC124944.5	ENSG00000223783.1_1	AC124944.5-001	ENST00000429834.1_1	NC_000003.12:-:195860403	chr3	195860403	-	annotation	594	583	0	814	322	26	4.379543260892793	4.062170263849436	0.0068444137181981855	5.782593909857236	1.5076797378298972	0.27397796831536125	filter not met	-2.73827722937868	1.9015830958328	2.64800932195361	0.24035224509783998
ATCAGCACAACGTGACCTTG	experimental	AC124944.5	ENSG00000223783.1_1	AC124944.5-001	ENST00000429834.1_1	NC_000003.12:-:195860403	chr3	195860403	-	annotation	1453	1981	4176	1637	3156	978	10.702278825778354	13.78633812148901	28.589116100913817	11.621949477725346	14.736052422071163	9.934238184471802	filter met	0.7480800087268871	0.4153022638629749	-0.023720964325672	0.19109884486349102
CAGCACAACGTGACCTTGTG	experimental	AC124944.5	ENSG00000223783.1_1	AC124944.5-001	ENST00000429834.1_1	NC_000003.12:-:195860403	chr3	195860403	-	annotation	943	1092	0	2437	1117	1052	6.94838460215596	7.602657702718207	0.0068444137181981855	17.298115278812197	5.2185323433245365	10.685140764299087	filter not met	-5.682869018188129	1.9023615363806998	-0.0666080147557874	0.2074791587475
GTGACAGCATCACGGCAGGA	experimental	AC124944.5	ENSG00000223783.1_1	AC124944.5-001	ENST00000429834.1_1	NC_000003.12:-:195860403	chr3	195860403	-	annotation	2095	2217	1653	1799	1396	1100	15.427769201397133	15.427900077428164	11.320660289899795	12.771373052445432	6.520831559592465	11.172212707970841	filter met	0.650197715480193	0.49133783294097705	0.8279527806108101	0.18419671313453398
TCAGCACAACGTGACCTTGT	experimental	AC124944.5	ENSG00000223783.1_1	AC124944.5-001	ENST00000429834.1_1	NC_000003.12:-:195860403	chr3	195860403	-	annotation	735	1081	1182	980	1540	870	5.417384605070748	7.526144221721044	8.096941428628451	6.96039831358276	7.1929859937952685	8.838326311210356	filter met	0.0686391915427657	0.596748826618084	-0.3480803475402571	0.190426065706059
ACCATGCAGAGCATATAGCA	experimental	TNK2-AS1	ENSG00000224614.1_1	TNK2-AS1-001	ENST00000458180.1_1	NC_000003.12:+:195908075	chr3	195908075	+	FANTOM CAT assignment	502	738	1548	0	1129	474	3.702370185258949	5.140314768809475	10.601996849488987	0.007095207251358574	5.274545212841436	4.819982775918391	filter not met	-4.96883254842958	1.8121458718286898	-0.237371902465896	0.218082189701748
ATGCAGAGCATATAGCATGG	experimental	TNK2-AS1	ENSG00000224614.1_1	TNK2-AS1-001	ENST00000458180.1_1	NC_000003.12:+:195908075	chr3	195908075	+	FANTOM CAT assignment	1207	1499	502	1128	2470	724	8.89157690614873	10.433656499613276	3.442740100253687	8.010488986783827	11.533983381355032	7.356815815875441	filter met	-0.656097355939052	0.8285776096096971	0.0344150883309954	0.19845094926137802
TCCATGCTATATGCTCTGCA	experimental	TNK2-AS1	ENSG00000224614.1_1	TNK2-AS1-001	ENST00000458180.1_1	NC_000003.12:+:195908075	chr3	195908075	+	FANTOM CAT assignment	1450	1301	18	1549	2553	733	10.680197095051165	9.056413841664323	0.1300438606457655	10.997571239605787	11.921405728846926	7.4481418053138935	filter not met	-2.84181119826965	1.4291565544522398	0.0321189733419727	0.18079872342834302
GCACCCCTACTGCCATCGGG	experimental	TNK2-AS1	ENSG00000224614.1_1	TNK2-AS1-001	ENST00000458180.1_1	NC_000003.12:+:195908075	chr3	195908075	+	FANTOM CAT assignment	1183	997	0	303	1087	1107	8.714923060331204	6.941859457742701	0.0068444137181981855	2.1569430044130065	5.078500169532285	11.243244033089638	filter not met	-6.6735443903805605	1.75699331920896	0.0149602968816869	0.22270585835244897
TCAAAACACGTCCCACAGAA	experimental	TNK2-AS1	ENSG00000224614.1_1	TNK2-AS1-001	ENST00000458180.1_1	NC_000003.12:+:195908075	chr3	195908075	+	FANTOM CAT assignment	2195	2352	13	4509	3831	1446	16.163826892303483	16.36692916239336	0.0958217920547746	31.99938470362716	17.886776332396796	14.683189635271395	filter not met	-3.09393451798853	1.73823364569034	-0.0230900989789137	0.14913955574882598
GGCACCCCTACTGCCATCGG	experimental	TNK2-AS1	ENSG00000224614.1_1	TNK2-AS1-001	ENST00000458180.1_1	NC_000003.12:+:195908075	chr3	195908075	+	FANTOM CAT assignment	2102	1849	613	4767	3526	1797	15.479293239760578	12.868176349523038	4.202470022973685	33.82994817447767	16.46311589884225	18.244903223371093	filter met	-0.38382189300768205	0.791239979562988	-0.322501745166584	0.155108380392664
AGGCACCCCTACTGCCATCG	experimental	TNK2-AS1	ENSG00000224614.1_1	TNK2-AS1-001	ENST00000458180.1_1	NC_000003.12:+:195908075	chr3	195908075	+	FANTOM CAT assignment	2570	2640	1264	5825	4527	1649	18.924043233202305	18.37019121031911	8.658183353520705	41.336677446415045	21.13552276437701	16.74309806371652	filter met	0.163681819086269	0.7239419506131659	-0.0412045087872647	0.141880949784423
ACGTCCCACAGAAGGGAAGA	experimental	TNK2-AS1	ENSG00000224614.1_1	TNK2-AS1-001	ENST00000458180.1_1	NC_000003.12:+:195908075	chr3	195908075	+	FANTOM CAT assignment	955	785	2261	343	2087	401	7.036711525064722	5.467236005797356	15.482063830564293	2.440751294467349	9.746239295940637	4.079227528250934	filter met	0.121271384689226	0.725900077128767	-0.0566952731958057	0.212824692539247
GGAGGCACCCCTACTGCCAT	experimental	TNK2-AS1	ENSG00000224614.1_1	TNK2-AS1-001	ENST00000458180.1_1	NC_000003.12:+:195908075	chr3	195908075	+	FANTOM CAT assignment	2039	1859	991	3758	2973	1404	15.015576894489572	12.937734059520464	6.789658408452599	26.670884057856874	13.881856161938432	14.257001684558613	filter met	0.0914819264917111	0.65930598000245	-0.0397509157077919	0.154737571211469
ACCTGCCCCCCGATGGCAGT	experimental	TNK2-AS1	ENSG00000224614.1_1	TNK2-AS1-001	ENST00000458180.1_1	NC_000003.12:+:195908075	chr3	195908075	+	FANTOM CAT assignment	3209	3185	3154	3107	5509	2020	23.62745187809389	22.1610864051786	21.59412528091527	22.051904137222447	25.71924258651001	20.507758295012774	filter met	0.0813271512608236	0.301994672211973	-0.0334472760483834	0.130387347346018
GAATGACTCGGCAAGGAGAA	experimental	AC124944.3	ENSG00000226155.1_1	['AC124944.3-002', 'AC124944.3-001']	['ENST00000424819.1_1', 'ENST00000448113.1_1']	NC_000003.12:+:195912048	chr3	195912048	+	FANTOM CAT assignment	718	1052	0	1902	1232	705	5.2922547976166685	7.32442686272852	0.0068444137181981855	13.502179399335365	5.755322342861496	7.164016504838705	filter not met	-5.0818760130738205	1.7754932102891898	-0.0719699049851743	0.19693499817664803
AGGGCTTGTCGGGTCTAGCT	experimental	AC124944.3	ENSG00000226155.1_1	['AC124944.3-002', 'AC124944.3-001']	['ENST00000424819.1_1', 'ENST00000448113.1_1']	NC_000003.12:+:195912048	chr3	195912048	+	FANTOM CAT assignment	1414	1264	333	452	1293	899	10.415216326324877	8.799050314673863	2.2860341818781937	3.214128884865433	6.040054429572406	9.132598943845373	filter met	-1.30120898013902	0.8141830448421371	0.340607105962772	0.200742484154388
AGGTGGGCCAGGCTGCCAGA	experimental	AC124944.3	ENSG00000226155.1_1	['AC124944.3-002', 'AC124944.3-001']	['ENST00000424819.1_1', 'ENST00000448113.1_1']	NC_000003.12:+:195912048	chr3	195912048	+	FANTOM CAT assignment	1650	1367	785	628	1563	832	12.152312476863868	9.515494727647306	5.379709182503773	4.462885361104544	7.3003439937026595	8.452727689136887	filter met	-0.5261099123020889	0.698692266494769	0.428057061980056	0.187004342692407
CGGCAAGGAGAAGGGCTTGT	experimental	AC124944.3	ENSG00000226155.1_1	['AC124944.3-002', 'AC124944.3-001']	['ENST00000424819.1_1', 'ENST00000448113.1_1']	NC_000003.12:+:195912048	chr3	195912048	+	FANTOM CAT assignment	829	673	2146	84	1046	504	6.109278834522718	4.6881896538262335	14.694956252971506	0.6030926163654786	4.887122865349543	5.124402740713238	filter not met	-0.595698558627518	1.25955316502123	0.0716289079709438	0.211185509009648
AGAATGACTCGGCAAGGAGA	experimental	AC124944.3	ENSG00000226155.1_1	['AC124944.3-002', 'AC124944.3-001']	['ENST00000424819.1_1', 'ENST00000448113.1_1']	NC_000003.12:+:195912048	chr3	195912048	+	FANTOM CAT assignment	1693	1768	3224	1027	3122	1312	12.468817283953598	12.304758898543925	22.073234241189144	7.293873054396613	14.577349291773276	13.323447125854413	filter met	0.0210490984932675	0.583486086408945	-0.19778120142054503	0.15518514452561402
TCGGGTCTAGCTGGGAGTGG	experimental	AC124944.3	ENSG00000226155.1_1	['AC124944.3-002', 'AC124944.3-001']	['ENST00000424819.1_1', 'ENST00000448113.1_1']	NC_000003.12:+:195912048	chr3	195912048	+	FANTOM CAT assignment	837	804	679	1297	1181	456	6.168163449795227	5.599395654792459	4.654201328374765	9.209579012263427	5.51726764741467	4.637330797041486	filter met	0.527867245562691	0.819126413380225	0.18902419012537197	0.20461049012417398
AAGGGCTTGTCGGGTCTAGC	experimental	AC124944.3	ENSG00000226155.1_1	['AC124944.3-002', 'AC124944.3-001']	['ENST00000424819.1_1', 'ENST00000448113.1_1']	NC_000003.12:+:195912048	chr3	195912048	+	FANTOM CAT assignment	448	489	1847	403	610	229	3.3048990321695184	3.4083277898736704	12.648476551230244	2.8664637295488635	2.8519886062355018	2.3338863967604846	filter not met	1.3822939097083602	0.970822061503263	0.351788502253497	0.23230631328452103
GGCAAGGAGAAGGGCTTGTC	experimental	AC124944.3	ENSG00000226155.1_1	['AC124944.3-002', 'AC124944.3-001']	['ENST00000424819.1_1', 'ENST00000448113.1_1']	NC_000003.12:+:195912048	chr3	195912048	+	FANTOM CAT assignment	700	613	0	1153	1215	438	5.159764413253526	4.270843393841701	0.0068444137181981855	8.187869168067794	5.675970777712553	4.454678818164576	filter not met	-5.2289885327264605	1.83339900191943	-0.126846086784215	0.21004344993083301
TTGTCGGGTCTAGCTGGGAG	experimental	AC124944.3	ENSG00000226155.1_1	['AC124944.3-002', 'AC124944.3-001']	['ENST00000424819.1_1', 'ENST00000448113.1_1']	NC_000003.12:+:195912048	chr3	195912048	+	FANTOM CAT assignment	2139	1928	591	625	3596	1335	15.751634585395925	13.417682258502676	4.051892921173325	4.441599739350465	16.789857637690837	13.556835765530465	filter met	-1.67682849076152	0.508760690258346	-0.0811101531873953	0.147882451594883
GAGGTGGGCCAGGCTGCCAG	experimental	AC124944.3	ENSG00000226155.1_1	['AC124944.3-002', 'AC124944.3-001']	['ENST00000424819.1_1', 'ENST00000448113.1_1']	NC_000003.12:+:195912048	chr3	195912048	+	FANTOM CAT assignment	1905	1670	3248	1513	2902	1183	14.029259588675066	11.623093340569188	22.237500170425896	10.742143778556876	13.55044668396344	12.01444127723658	filter met	0.43295063939283296	0.46322813826279496	-0.0255953283540843	0.156571169807259
TGTGTGCGGCTGAATCACCG	experimental	RP11-352G9.1	ENSG00000273009.1_1	RP11-352G9.1-001	ENST00000607976.1_1	NC_000003.12:-:195913682	chr3	195913682	-	annotation	1161	1356	2098	2991	1290	720	8.552990368331807	9.438981246650146	14.36642439449799	21.228860096064853	6.026051212193179	7.316226487236128	filter met	1.55125634646687	0.40094946155845396	0.40986531882254706	0.18564538313218304
GCTGAATCACCGGGGCATCT	experimental	RP11-352G9.1	ENSG00000273009.1_1	RP11-352G9.1-001	ENST00000607976.1_1	NC_000003.12:-:195913682	chr3	195913682	-	annotation	1779	1534	650	652	2727	876	13.10182689813306	10.67710848460425	4.4557133305470185	4.633170335137149	12.733592336841982	8.899210304169326	filter met	-1.07434074205949	0.6208700562732429	0.123544345487114	0.16610975286043
TACAGTTCACCAAGATGCCC	experimental	RP11-352G9.1	ENSG00000273009.1_1	RP11-352G9.1-001	ENST00000607976.1_1	NC_000003.12:-:195913682	chr3	195913682	-	annotation	1787	1437	973	130	3274	1164	13.160711513405568	10.002398697629262	6.6664589615250325	0.929472149927973	15.286845638987348	11.821641966199847	filter not met	-2.2784567985094197	0.887068187287153	-0.255765191348821	0.15712581000922798
AGGGCTTCTGGAACTGTGTG	experimental	RP11-352G9.1	ENSG00000273009.1_1	RP11-352G9.1-001	ENST00000607976.1_1	NC_000003.12:-:195913682	chr3	195913682	-	annotation	648	574	0	323	1428	403	4.777014413982223	3.999568324851756	0.0068444137181981855	2.298847149440177	6.670199211637533	4.099522192570592	filter not met	-6.28407212003763	1.85083938903117	-0.28865196202803006	0.214088174847215
ACTGTGTGCGGCTGAATCAC	experimental	RP11-352G9.1	ENSG00000273009.1_1	RP11-352G9.1-001	ENST00000607976.1_1	NC_000003.12:-:195913682	chr3	195913682	-	annotation	1002	1500	1	5052	3258	1169	7.382658639790707	10.44061227061302	0.013688827436396371	35.85208224111487	15.212161812964812	11.872378626998987	filter not met	-4.473918141358441	1.8613887408503003	-0.642688284728249	0.19116598054036
CTGTGTGCGGCTGAATCACC	experimental	RP11-352G9.1	ENSG00000273009.1_1	RP11-352G9.1-001	ENST00000607976.1_1	NC_000003.12:-:195913682	chr3	195913682	-	annotation	1065	1715	0	2247	2734	1609	7.846374985061709	11.936103035557586	0.0068444137181981855	15.950025901054072	12.766266510726835	16.337204777323393	filter not met	-6.703081490900461	1.8998106709889901	-0.604977753297506	0.162693488909585
ACGAACTAGCTCAGGGCTTC	experimental	RP11-352G9.1	ENSG00000273009.1_1	RP11-352G9.1-001	ENST00000607976.1_1	NC_000003.12:-:195913682	chr3	195913682	-	annotation	1511	1500	84	619	2078	1146	11.129192286504038	10.44061227061302	0.5817751660468456	4.399028495842315	9.704229643802961	11.638989987322939	filter not met	-2.58033195105439	1.01387738596544	-0.00590389423007416	0.172579230107688
ACACTGTACGAACTAGCTCA	experimental	RP11-352G9.1	ENSG00000273009.1_1	RP11-352G9.1-001	ENST00000607976.1_1	NC_000003.12:-:195913682	chr3	195913682	-	annotation	2332	2575	5617	5290	4832	1769	17.17222592884519	17.918066095335867	38.4519162688374	37.54074156693821	22.559183197931556	17.9607779228959	filter met	1.07171611446244	0.262991085729624	-0.227040296869778	0.146105144040426
TTCTGATTCAGCAAACTGGG	experimental	RP11-352G9.1	ENSG00000273009.1_1	RP11-352G9.1-001	ENST00000607976.1_1	NC_000003.12:-:195913682	chr3	195913682	-	annotation	521	408	0	735	1423	246	3.842221146531157	2.8449103388945534	0.0068444137181981855	5.222072536999909	6.646860516005491	2.506391043477564	filter not met	-5.34652759718536	1.86696028945705	-0.338759288408766	0.23046425415339303
AAATTCTGATTCAGCAAACT	experimental	RP11-352G9.1	ENSG00000273009.1_1	RP11-352G9.1-001	ENST00000607976.1_1	NC_000003.12:-:195913682	chr3	195913682	-	annotation	1601	1133	0	2300	1456	816	11.791644208319758	7.887844313707638	0.0068444137181981855	16.326071885376074	6.800895907176965	8.290370374579634	filter not met	-5.1202728944552405	1.75370637345833	0.336780410655912	0.201282320717686
GATATATTATGCCGAGGTTG	experimental	AC069257.8	ENSG00000228028.2_1	AC069257.8-002	ENST00000608995.1_1	NC_000003.12:+:196250542	chr3	196250542	+	annotation	1937	1838	2102	207	2906	1352	14.264798049765096	12.791662868525878	14.393802049370782	1.475803108282583	13.569117640469074	13.729340412247545	filter met	-1.41063690055695	0.950006043003193	-0.0415784782649868	0.15437014631789497
GATACACTATGCTGAGGTTG	experimental	AC069257.8	ENSG00000228028.2_1	AC069257.8-002	ENST00000608995.1_1	NC_000003.12:+:196250542	chr3	196250542	+	annotation	1382	1356	2840	3038	2375	846	10.179677865234844	9.438981246650146	19.44497937340104	21.5623348368787	11.09054816434624	8.594790339374478	filter met	1.2239044617140902	0.38890997255447096	-0.0226119726054859	0.17508600005224403
GATACACTATGTTGAGGTTG	experimental	AC069257.8	ENSG00000228028.2_1	AC069257.8-002	ENST00000608995.1_1	NC_000003.12:+:196250542	chr3	196250542	+	annotation	797	846	645	511	1052	489	5.873740373432686	5.891538036781629	4.421491261956027	3.632746112695589	4.915129300107993	4.972192758315815	filter met	-0.14764154102047	0.8909451770385172	0.22408710833030998	0.204805216106648
GATACACCATGCTGAGGTTG	experimental	AC069257.8	ENSG00000228028.2_1	AC069257.8-002	ENST00000608995.1_1	NC_000003.12:+:196250542	chr3	196250542	+	annotation	864	1327	2	134	1436	817	6.366899026339942	9.237263887657619	0.020533241154594557	0.9578529789334072	6.7075411246488	8.300517706739463	filter not met	-5.757609518151701	1.59627161295481	0.0121556611034582	0.18820804351247103
GGATCAGATACACCATGCTG	experimental	AC069257.8	ENSG00000228028.2_1	['AC069257.8-001', 'AC069257.8-002']	['ENST00000425275.1_1', 'ENST00000608995.1_1']	['NC_000003.12:+:196250542', 'NC_000003.12:+:196250549']	chr3	['196250542', '196250549']	+	annotation	2428	3079	4627	2325	3444	1937	17.878841312115284	21.423774679205927	31.6759466878212	16.50345206666004	16.080361290476766	19.66552972574704	filter met	0.518655506102803	0.479378355649003	0.11109483344946	0.1349370460526
GGATCAGATACACTATGTTG	experimental	AC069257.8	ENSG00000228028.2_1	['AC069257.8-001', 'AC069257.8-002']	['ENST00000425275.1_1', 'ENST00000608995.1_1']	['NC_000003.12:+:196250542', 'NC_000003.12:+:196250549']	chr3	['196250542', '196250549']	+	annotation	1942	1742	1434	1400	3240	1138	14.301600934310413	12.123908852550626	9.821733685614396	9.940385359153359	15.128142508689466	11.557811330044313	filter met	-0.265457265613966	0.43815525820907003	-0.0340264133223088	0.155459448672514
GGATCAGATATATTATGCCG	experimental	AC069257.8	ENSG00000228028.2_1	['AC069257.8-001', 'AC069257.8-002']	['ENST00000425275.1_1', 'ENST00000608995.1_1']	['NC_000003.12:+:196250542', 'NC_000003.12:+:196250549']	chr3	['196250542', '196250549']	+	annotation	932	716	265	890	973	557	6.867418256156262	4.9872878068151465	1.820614049040717	6.321829660960487	4.546377909121733	5.662211345184133	filter not met	-0.426175987174514	0.9913833761419579	0.181450370053594	0.21584266833005397
GTGTATCTGGTCCTCAACCT	experimental	AC069257.8	ENSG00000228028.2_1	['AC069257.8-001', 'AC069257.8-002']	['ENST00000425275.1_1', 'ENST00000608995.1_1']	['NC_000003.12:+:196250542', 'NC_000003.12:+:196250549']	chr3	['196250542', '196250549']	+	annotation	1659	1529	3061	1975	3073	967	12.218557669045436	10.64232962960554	20.95759480512284	14.02012952868454	14.348630074579267	9.822617530713693	filter met	0.6857337595216451	0.34058925009052393	-0.0870927653748446	0.16779145299210002
TCTGATCCTCAACCTCAGCA	experimental	AC069257.8	ENSG00000228028.2_1	['AC069257.8-001', 'AC069257.8-002']	['ENST00000425275.1_1', 'ENST00000608995.1_1']	['NC_000003.12:+:196250542', 'NC_000003.12:+:196250549']	chr3	['196250542', '196250549']	+	annotation	1062	905	1	1541	1607	404	7.824293254334519	6.301928525766419	0.013688827436396371	10.94080958159492	7.505724515264628	4.1096695247304185	filter not met	-3.98455059769848	1.7025716986701598	0.30776248713101895	0.204488121812285
GGACCAGATACACTATGCTG	experimental	AC069257.8	ENSG00000228028.2_1	['AC069257.8-001', 'AC069257.8-002']	['ENST00000425275.1_1', 'ENST00000608995.1_1']	['NC_000003.12:+:196250542', 'NC_000003.12:+:196250549', 'NC_000003.12:+:196250549']	chr3	['196250542', '196250549', '196250549']	+	annotation	2520	2378	1666	4300	2949	1882	18.55601438774913	16.547779208386658	11.409637668236373	30.51648638809322	13.769830422904633	19.10742645695649	filter not met	0.35769762407614203	0.43952371895196796	0.0852258400337593	0.163283809086568
GGATCAGATACACTATGCTG	experimental	AC069257.8	ENSG00000228028.2_1	AC069257.8-001	ENST00000425275.1_1	NC_000003.12:+:196250549	chr3	196250549	+	annotation	1137	1104	1910	1060	1652	869	8.376336522514283	7.686126954715115	13.07967461547673	7.528014893691446	7.7157727759530035	8.828178979050527	filter met	0.42200229942777	0.596157410133901	-0.0670456425064056	0.18638572541016998
GATCCTCAGCATAGTGTATC	experimental	AC069257.8	ENSG00000228028.2_1	AC069257.8-001	ENST00000425275.1_1	NC_000003.12:+:196250549	chr3	196250549	+	annotation	1569	961	3963	1297	1846	1064	11.556105747229722	6.691451701751982	27.131255978937602	9.209579012263427	8.621314166476223	10.806908750217024	filter met	0.868255914910707	0.6632742910339859	-0.158782941059893	0.20729894947027602
GATACACTATGCTGAGGCTG	experimental	AC069257.8	ENSG00000228028.2_1	AC069257.8-001	ENST00000425275.1_1	NC_000003.12:+:196250549	chr3	196250549	+	annotation	2436	2403	6803	3727	4345	1761	17.93772592738779	16.72167348338021	46.56939093862045	26.45093263306476	20.28599424337069	17.879599265617273	filter met	1.03825797582069	0.32945110722352194	-0.16464448006359	0.13710632719576502
GCGTCTATTTCCTCCGACTG	experimental	TM4SF19-AS1	ENSG00000235897.1_1	['TM4SF19-AS1-002', 'TM4SF19-AS1-001', 'TM4SF19-AS1-003']	['ENST00000444939.1_1', 'ENST00000420226.1_1', 'ENST00000452051.1_1']	NC_000003.12:+:196318339	chr3	196318339	+	FANTOM CAT assignment	1299	1700	10	4376	2977	1283	9.568749981782572	11.831766470561455	0.07528855090018004	31.05572213919647	13.900527118444069	13.029174493219399	filter not met	-3.01288129033595	1.4302127155676698	-0.367045160990812	0.16814289477545902
GCAGTCGGAGGAAATAGACG	experimental	TM4SF19-AS1	ENSG00000235897.1_1	['TM4SF19-AS1-002', 'TM4SF19-AS1-001', 'TM4SF19-AS1-003']	['ENST00000444939.1_1', 'ENST00000420226.1_1', 'ENST00000452051.1_1']	NC_000003.12:+:196318339	chr3	196318339	+	FANTOM CAT assignment	155	317	3273	527	546	184	1.148249997813909	2.2119351779180145	22.408610513380857	3.7462694287173264	2.553253302145368	1.877256449568216	filter not met	2.2275745325094904	0.850861971627597	-0.487515681121767	0.24124567320156998
CAGTCGGAGGAAATAGACGC	experimental	TM4SF19-AS1	ENSG00000235897.1_1	['TM4SF19-AS1-002', 'TM4SF19-AS1-001', 'TM4SF19-AS1-003']	['ENST00000444939.1_1', 'ENST00000420226.1_1', 'ENST00000452051.1_1']	NC_000003.12:+:196318339	chr3	196318339	+	FANTOM CAT assignment	1208	1343	1035	3214	1495	1036	8.898937483057793	9.348556223653494	7.090812612053321	22.81109131311781	6.982937733106892	10.522783449741835	filter met	0.7251122289810741	0.5483792394858761	0.0628842883676596	0.18751079300035398
GCGGCTGATACTGCCTGAGG	experimental	TM4SF19-AS1	ENSG00000235897.1_1	['TM4SF19-AS1-002', 'TM4SF19-AS1-001', 'TM4SF19-AS1-003']	['ENST00000444939.1_1', 'ENST00000420226.1_1', 'ENST00000452051.1_1']	NC_000003.12:+:196318339	chr3	196318339	+	FANTOM CAT assignment	2710	1614	222	705	2311	749	19.954524000471192	11.233570164583625	1.5263042591581952	5.009216319459152	10.791812860256107	7.610499119871144	filter met	-1.5592239972008701	0.967050077204024	0.700259465848851	0.16421779661392003
GGCGCGGCTGATACTGCCTG	experimental	TM4SF19-AS1	ENSG00000235897.1_1	['TM4SF19-AS1-002', 'TM4SF19-AS1-001', 'TM4SF19-AS1-003']	['ENST00000444939.1_1', 'ENST00000420226.1_1', 'ENST00000452051.1_1']	NC_000003.12:+:196318339	chr3	196318339	+	FANTOM CAT assignment	751	968	1133	755	2095	550	5.5351538356157635	6.7401420987501774	7.761565156436741	5.363976682027081	9.7835812089519	5.591180020065335	filter met	-0.0418288407225851	0.620006801878243	-0.306611139373671	0.216697730062485
AGTATCAGCCGCGCCGCAGT	experimental	TM4SF19-AS1	ENSG00000235897.1_1	['TM4SF19-AS1-002', 'TM4SF19-AS1-001', 'TM4SF19-AS1-003']	['ENST00000444939.1_1', 'ENST00000420226.1_1', 'ENST00000452051.1_1']	NC_000003.12:+:196318339	chr3	196318339	+	FANTOM CAT assignment	732	854	0	1705	1446	434	5.395302874343559	5.947184204779568	0.0068444137181981855	12.104423570817726	6.754218515912883	4.414089489525264	filter not met	-4.99792494799104	1.8143978463377	0.0228845466687268	0.214787796463418
TATTTCCTCCGACTGCGGCG	experimental	TM4SF19-AS1	ENSG00000235897.1_1	['TM4SF19-AS1-002', 'TM4SF19-AS1-001', 'TM4SF19-AS1-003']	['ENST00000444939.1_1', 'ENST00000420226.1_1', 'ENST00000452051.1_1']	NC_000003.12:+:196318339	chr3	196318339	+	FANTOM CAT assignment	2751	2349	309	5859	5350	1721	20.256307653742798	16.346061849394133	2.1217682526414365	41.57791449296123	24.977072065411075	17.47370597922415	filter met	-0.997984239347668	1.0356398892747298	-0.227619701676177	0.13617724386158198
CGGCTGATACTGCCTGAGGC	experimental	TM4SF19-AS1	ENSG00000235897.1_1	['TM4SF19-AS1-002', 'TM4SF19-AS1-001', 'TM4SF19-AS1-003']	['ENST00000444939.1_1', 'ENST00000420226.1_1', 'ENST00000452051.1_1']	NC_000003.12:+:196318339	chr3	196318339	+	FANTOM CAT assignment	908	402	98	384	1029	161	6.690764410338737	2.8031757128961003	0.6775969581016204	2.7316547917730505	4.807771300200602	1.6438678098921673	filter not met	-0.8953822117420172	1.43461627434323	0.593570117011551	0.22161119638103602
CTGATACTGCCTGAGGCGGG	experimental	TM4SF19-AS1	ENSG00000235897.1_1	['TM4SF19-AS1-002', 'TM4SF19-AS1-001', 'TM4SF19-AS1-003']	['ENST00000444939.1_1', 'ENST00000420226.1_1', 'ENST00000452051.1_1']	NC_000003.12:+:196318339	chr3	196318339	+	FANTOM CAT assignment	985	954	4395	705	2058	600	7.257528832336629	6.642761304753786	30.088042705199218	5.009216319459152	9.610874861274793	6.098546628056744	filter met	0.8393198934624	0.6878805152230429	-0.170807033987705	0.19717479418320202
ATCAGCCGCGCCGCAGTCGG	experimental	TM4SF19-AS1	ENSG00000235897.1_1	['TM4SF19-AS1-002', 'TM4SF19-AS1-001', 'TM4SF19-AS1-003']	['ENST00000444939.1_1', 'ENST00000420226.1_1', 'ENST00000452051.1_1']	NC_000003.12:+:196318339	chr3	196318339	+	FANTOM CAT assignment	1928	1990	1213	2749	2374	1702	14.198552857583525	13.848940060486688	8.309118253892597	19.51181994123608	11.085880425219832	17.280906668187413	filter met	0.0350870223090515	0.42097661986015705	-0.00782309637325722	0.17292408207605303
CAGATCCTCTTACCGCCTGG	experimental	UBXN7-AS1	ENSG00000225822.4_1	UBXN7-AS1-001	ENST00000442941.1_1	NC_000003.12:+:196431363	chr3	196431363	+	FANTOM CAT assignment	2106	2032	4185	1583	3148	1524	15.50873554739683	14.14108244247586	28.650715824377603	11.238808286151981	14.698710509059895	15.474681543737994	filter met	0.40703766194415897	0.541183722301221	-0.0528890096325645	0.14992280479298498
TTTAGGGCCTTTCCTCCAGG	experimental	UBXN7-AS1	ENSG00000225822.4_1	UBXN7-AS1-001	ENST00000442941.1_1	NC_000003.12:+:196431363	chr3	196431363	+	FANTOM CAT assignment	1730	2184	1810	1045	4260	1533	12.741158629588947	15.198359634436672	12.395233243656913	7.421586784921066	19.88923641762598	15.566007533176448	filter met	-0.719985491663492	0.39699825434748004	-0.367141273291906	0.16497671673579
GGCTTTAGGGCCTTTCCTCC	experimental	UBXN7-AS1	ENSG00000225822.4_1	UBXN7-AS1-001	ENST00000442941.1_1	NC_000003.12:+:196431363	chr3	196431363	+	FANTOM CAT assignment	1005	1107	3524	1191	771	430	7.404740370517898	7.7069942677143395	24.1265583566486	8.457487043619418	3.603494605587247	4.373500160885951	filter met	2.00585416358433	0.7087051571337409	0.9029700428909141	0.203217792326019
GAATTCATAGAATGGCTTTA	experimental	UBXN7-AS1	ENSG00000225822.4_1	UBXN7-AS1-001	ENST00000442941.1_1	NC_000003.12:+:196431363	chr3	196431363	+	FANTOM CAT assignment	493	111	543	0	1589	50	3.636124993077378	0.7790463519711246	3.7233610626998126	0.007095207251358574	7.421705210989277	0.5175139401512379	filter not met	-4.37272742209501	1.76380239153298	-0.293341392710285	0.24083817182000897
AGAATTCATAGAATGGCTTT	experimental	UBXN7-AS1	ENSG00000225822.4_1	UBXN7-AS1-001	ENST00000442941.1_1	NC_000003.12:+:196431363	chr3	196431363	+	FANTOM CAT assignment	1852	1453	0	2739	3121	922	13.639149012494695	10.113691033625136	0.0068444137181981855	19.44086786872249	14.572681552646868	9.365987583521422	filter not met	-6.247251091146571	1.89164883036975	-0.0208944339357922	0.162941325404243
CCTCTTACCGCCTGGAGGAA	experimental	UBXN7-AS1	ENSG00000225822.4_1	UBXN7-AS1-001	ENST00000442941.1_1	NC_000003.12:+:196431363	chr3	196431363	+	FANTOM CAT assignment	316	244	109	314	492	63	2.3333028801731346	1.7041638949368352	0.7528855090018003	2.2349902841779503	2.3011953893193167	0.6494292582290043	filter not met	0.243131173636448	1.5116662763758	0.668779812079925	0.240116130798392
GACAGAGAGAATTCATAGAA	experimental	UBXN7-AS1	ENSG00000225822.4_1	UBXN7-AS1-001	ENST00000442941.1_1	NC_000003.12:+:196431363	chr3	196431363	+	FANTOM CAT assignment	413	706	0	310	565	346	3.047278840352296	4.917730096817723	0.0068444137181981855	2.206609455172516	2.6419403455471264	3.5211242594603838	filter not met	-5.61797897953597	1.8683729007423702	0.31721018429777803	0.22567907208008603
ACGCAGATCCTCTTACCGCC	experimental	UBXN7-AS1	ENSG00000225822.4_1	UBXN7-AS1-001	ENST00000442941.1_1	NC_000003.12:+:196431363	chr3	196431363	+	FANTOM CAT assignment	1063	1428	2127	2456	1438	1015	7.831653831243582	9.939796758631582	14.564912392325736	17.43292421658801	6.716876602901616	10.309689474385443	filter met	1.09328275209086	0.41316094082335203	0.0572617001020953	0.18186109663360997
CCTTTCCTCCAGGCGGTAAG	experimental	UBXN7-AS1	ENSG00000225822.4_1	UBXN7-AS1-001	ENST00000442941.1_1	NC_000003.12:+:196431363	chr3	196431363	+	FANTOM CAT assignment	1913	2267	1041	1618	3882	1576	14.088144203947573	15.775688627415276	7.1318790943625086	11.487140539949527	18.124831027843626	16.00234281604906	filter met	-0.7571001778567951	0.488833867372424	-0.220244612663694	0.15161531675636702
TCTGTCTTGTTTCTCTCTGA	experimental	UBXN7-AS1	ENSG00000225822.4_1	UBXN7-AS1-001	ENST00000442941.1_1	NC_000003.12:+:196431363	chr3	196431363	+	FANTOM CAT assignment	2152	2491	2889	5673	5621	1781	15.847322085213749	17.333781331357525	19.780355645592753	40.25820594420854	26.24202936866775	18.082545908813838	filter met	0.528660448815914	0.524330874118772	-0.423319243113879	0.16033836044032998
TTGTACAGCTTCAGAGTGTG	experimental	CTD-2002J20.1	ENSG00000273013.1_1	CTD-2002J20.1-001	ENST00000610042.1_1	NC_000003.12:+:196475249	chr3	196475249	+	FANTOM CAT assignment	684	844	2591	215	2642	450	5.041995182708509	5.877626494782146	17.740720357569696	1.5325647662934516	12.336834511097267	4.576446804082515	filter met	-0.368983081452834	0.8031976709039742	-0.49754116192495396	0.22968458175240802
TTGACACCGAAATCTCAGTT	experimental	CTD-2002J20.1	ENSG00000273013.1_1	CTD-2002J20.1-001	ENST00000610042.1_1	NC_000003.12:+:196475249	chr3	196475249	+	FANTOM CAT assignment	1046	1331	0	679	2563	911	7.706524023789503	9.26508697165659	0.0068444137181981855	4.824740930923829	11.968083120111011	9.254366929763313	filter not met	-6.527883709130401	1.7630682967528999	-0.345632163593554	0.18900813327716298
TGACACCGAAATCTCAGTTT	experimental	CTD-2002J20.1	ENSG00000273013.1_1	CTD-2002J20.1-001	ENST00000610042.1_1	NC_000003.12:+:196475249	chr3	196475249	+	FANTOM CAT assignment	1405	1420	3468	2240	2444	901	10.348971134143305	9.884150590633645	23.743271188429503	15.90035945029456	11.412622164068415	9.15289360816503	filter met	1.08320340968838	0.350430971536223	-0.0434148160676887	0.172816984544104
GCTGACCCAAACTGAGATTT	experimental	CTD-2002J20.1	ENSG00000273013.1_1	CTD-2002J20.1-001	ENST00000610042.1_1	NC_000003.12:+:196475249	chr3	196475249	+	FANTOM CAT assignment	866	1059	6376	416	1747	707	6.381620180158068	7.373117259726715	43.64682628094983	2.9587014238165246	8.159207992961798	7.184311169158359	filter met	0.726967675598558	0.933970019619931	-0.186960237968204	0.194281871213732
CTGAAGCTGTACAAGAAGTC	experimental	CTD-2002J20.1	ENSG00000273013.1_1	CTD-2002J20.1-001	ENST00000610042.1_1	NC_000003.12:+:196475249	chr3	196475249	+	FANTOM CAT assignment	767	525	0	92	1144	663	5.652923066160781	3.658735545864389	0.0068444137181981855	0.6598542743763472	5.3445612997375616	6.737828554125921	filter not met	-7.34972299353734	1.81289073024757	-0.424789473149467	0.22112843538983498
CTTTGAAAGCATTGAAACTT	experimental	CTD-2002J20.1	ENSG00000273013.1_1	CTD-2002J20.1-001	ENST00000610042.1_1	NC_000003.12:+:196475249	chr3	196475249	+	FANTOM CAT assignment	792	418	1831	606	2231	382	5.8369374888873695	2.914468048891975	12.538965931739073	4.306790801574653	10.418393730143439	3.886428217214199	filter not met	0.363999846848092	0.5636003490239301	-0.6581248229948969	0.20659723192719395
TGACCAAAATATCTGAAGCA	experimental	CTD-2002J20.1	ENSG00000273013.1_1	CTD-2002J20.1-001	ENST00000610042.1_1	NC_000003.12:+:196475249	chr3	196475249	+	FANTOM CAT assignment	1608	1483	1525	1951	1544	1317	11.843168246683199	10.322364163617399	10.444575333970427	13.849844554651936	7.2116569503009025	13.374183786653562	filter met	0.44789970234293797	0.453323224296114	0.144498573337688	0.20215942827057998
TTTCCGTGCTTCAGATATTT	experimental	CTD-2002J20.1	ENSG00000273013.1_1	CTD-2002J20.1-001	ENST00000610042.1_1	NC_000003.12:+:196475249	chr3	196475249	+	FANTOM CAT assignment	1713	1729	1836	2003	3979	1125	12.616028822134867	12.033483829553981	12.573188000330065	14.218795331722578	18.577601723105236	11.425896011966545	filter met	0.030998459132551	0.473663350537868	-0.27157126677613297	0.172633970213282
AATAAAGCTATTTATACCGA	experimental	CTD-2002J20.1	ENSG00000273013.1_1	CTD-2002J20.1-001	ENST00000610042.1_1	NC_000003.12:+:196475249	chr3	196475249	+	FANTOM CAT assignment	405	404	863	0	1313	410	2.988394225079788	2.8170872548955845	5.913573452523232	0.007095207251358574	6.133409212100573	4.170553517689386	filter not met	-5.44647338181211	1.8232569861766201	-0.832224589455016	0.22241919662714701
GCAGCAAACCAGACAACCTT	experimental	CTD-2002J20.1	ENSG00000273013.1_1	CTD-2002J20.1-001	ENST00000610042.1_1	NC_000003.12:+:196475249	chr3	196475249	+	FANTOM CAT assignment	763	180	322	272	252	221	5.623480758524528	1.2589945509533351	2.2107456309780136	1.9369915796208903	1.180937998981313	2.2527077394818598	filter not met	0.500091313221407	1.2972393145668502	0.689825730796612	0.23598719216956301
TGTGGTTTGCTATCAAGCGG	experimental	LINC01063	ENSG00000232065.1_1	LINC01063-001	ENST00000441644.1_1	NC_000003.12:-:196632617	chr3	196632617	-	FANTOM CAT assignment	1179	1300	262	555	1322	600	8.68548075269495	9.04945807066458	1.8000808078861226	3.9449352317553674	6.175418864238247	6.098546628056744	filter met	-1.050104899852	0.96779441640825	0.503715220102253	0.187721374044755
GAGTGTGGTTTGCTATCAAG	experimental	LINC01063	ENSG00000232065.1_1	LINC01063-001	ENST00000441644.1_1	NC_000003.12:-:196632617	chr3	196632617	-	FANTOM CAT assignment	859	1272	763	564	1407	1173	6.330096141794624	8.8546964826718	5.2291320807034145	4.008792097017594	6.572176689982957	11.912967955638301	filter met	-0.795986708146587	0.7621636722462191	-0.26904484792052397	0.186034001829397
GCTTGATAGCAAACCACACT	experimental	LINC01063	ENSG00000232065.1_1	LINC01063-001	ENST00000441644.1_1	NC_000003.12:-:196632617	chr3	196632617	-	FANTOM CAT assignment	985	838	1	245	2118	481	7.257528832336629	5.835891868783692	0.013688827436396371	1.7454209838342087	9.890939208859294	4.8910141010371895	filter not met	-5.621760409418349	1.67380604468582	-0.127437174540102	0.20503322847078503
AAACCACACTCGGCACAGGA	experimental	LINC01063	ENSG00000232065.1_1	LINC01063-001	ENST00000441644.1_1	NC_000003.12:-:196632617	chr3	196632617	-	FANTOM CAT assignment	325	562	160	61	281	279	2.3995480723547065	3.9160990728548497	1.1019506086299076	0.4399028495842315	1.3163024336471547	2.841253004751893	filter not met	-1.32776274919435	1.45082433661711	0.6381282771415501	0.236380073608269
AGGAAGGAGAACAGCGCCCG	experimental	LINC01063	ENSG00000232065.1_1	LINC01063-001	ENST00000441644.1_1	NC_000003.12:-:196632617	chr3	196632617	-	FANTOM CAT assignment	1178	892	4183	1487	2019	619	8.678120175785887	6.211503502769772	28.63702699694121	10.557668390021556	9.428833035344867	6.29134593909348	filter met	1.3325258334261598	0.4687564654335061	-0.0969434353341634	0.186809032808431
TAGCAAACCACACTCGGCAC	experimental	LINC01063	ENSG00000232065.1_1	LINC01063-001	ENST00000441644.1_1	NC_000003.12:-:196632617	chr3	196632617	-	FANTOM CAT assignment	988	1187	2659	888	1761	1020	7.279610563063817	8.263455947693714	18.20614049040717	6.307639246457772	8.224556340731512	10.360426135184586	filter met	0.371651395296627	0.7125292064061509	-0.27844367250267305	0.18076117168682396
GGCAGTTCAGCCACAATCAG	experimental	LINC01063	ENSG00000232065.1_1	LINC01063-001	ENST00000441644.1_1	NC_000003.12:-:196632617	chr3	196632617	-	FANTOM CAT assignment	1274	1176	0	1916	2520	857	9.384735559055985	8.18694246669655	0.0068444137181981855	13.601512300854385	11.76737033767545	8.70641099313259	filter not met	-6.30777970345275	1.89665964876728	-0.236073561446493	0.17641136605629198
GCTGATTTCATGGAGGCCCG	experimental	LINC01063	ENSG00000232065.1_1	LINC01063-001	ENST00000441644.1_1	NC_000003.12:-:196632617	chr3	196632617	-	FANTOM CAT assignment	3130	3555	167	4028	5161	2844	23.04596630227787	24.734721675083215	1.1498615046572949	28.58659001572369	24.094869370519906	28.869159994711215	filter met	-2.04618042685285	0.990419549304267	-0.17061446015189902	0.12344349847707499
TGGCAGTTCAGCCACAATCA	experimental	LINC01063	ENSG00000232065.1_1	LINC01063-001	ENST00000441644.1_1	NC_000003.12:-:196632617	chr3	196632617	-	FANTOM CAT assignment	829	920	59	1683	1013	547	6.109278834522718	6.406265090762553	0.4106648230918911	11.948329011287838	4.733087474178066	5.5607380235858495	filter not met	-1.06065138638622	1.29236499849876	0.259775264885538	0.20284919081617
CGCCCTTGCTGATTTCATGG	experimental	LINC01063	ENSG00000232065.1_1	LINC01063-001	ENST00000441644.1_1	NC_000003.12:-:196632617	chr3	196632617	-	FANTOM CAT assignment	656	1153	0	1488	1536	1034	4.835899029254732	8.026959733702482	0.0068444137181981855	10.564763597272917	7.1743150372896345	10.50248878542218	filter not met	-5.65327596748528	1.74969952141776	-0.505923426489709	0.187664198830937
CGCGGGACAGGGAGAGTTAC	experimental	CHL1-AS2	ENSG00000224318.5_1	CHL1-AS2-002	ENST00000451839.5_1	NC_000003.12:-:196720	chr3	196720	-	closest CAGE	780	847	0	1892	756	827	5.748610565978607	5.898493807781372	0.0068444137181981855	13.431227326821778	3.5334785186911213	8.401991028337742	filter not met	-4.82596088612958	1.7557282234080702	0.0680464645609039	0.22403123157319602
CTTCAGACTTTATCTCGTTG	experimental	CHL1-AS2	ENSG00000224318.5_1	CHL1-AS2-002	ENST00000451839.5_1	NC_000003.12:-:196720	chr3	196720	-	closest CAGE	2399	2948	2179	2919	3266	1824	17.66538458175244	20.512568678239703	14.920821905672042	20.718005173967036	15.249503725976082	18.518881191686454	filter met	0.220562997807013	0.318596828413177	0.15277572365807998	0.137379057165083
CTGTAACTCTCCCTGTCCCG	experimental	CHL1-AS2	ENSG00000224318.5_1	CHL1-AS2-002	ENST00000451839.5_1	NC_000003.12:-:196720	chr3	196720	-	closest CAGE	2516	2430	3804	1763	2592	1699	18.526572080112874	16.90947930037325	26.04299419774409	12.51594559139652	12.103447554776853	17.25046467170793	filter met	0.4773600316659629	0.5734351661609499	0.26654369436633396	0.16552148701762803
TGTAACTCTCCCTGTCCCGC	experimental	CHL1-AS2	ENSG00000224318.5_1	CHL1-AS2-002	ENST00000451839.5_1	NC_000003.12:-:196720	chr3	196720	-	closest CAGE	2958	2664	3342	2413	3418	1524	21.779947073918947	18.537129714312922	22.880875059936532	17.127830304779593	15.959000073190149	15.474681543737994	filter met	0.489032556970408	0.335058551488275	0.32829690897935	0.14007285990265197
AGAGACCAAGCCAAAAACTT	experimental	CHL1-AS2	ENSG00000224318.5_1	CHL1-AS2-002	ENST00000451839.5_1	NC_000003.12:-:196720	chr3	196720	-	closest CAGE	1837	1712	2113	2536	3689	1461	13.528740358858744	11.915235722558362	14.46909060027096	18.000540796696697	17.223957376446812	14.83539961766882	filter met	0.168893234790781	0.38290820699102296	-0.359837795189484	0.14933613954578198
TTGCACGCTCCCGCGGGACA	experimental	CHL1-AS2	ENSG00000224318.5_1	CHL1-AS2-002	ENST00000451839.5_1	NC_000003.12:-:196720	chr3	196720	-	closest CAGE	1197	1807	3106	517	2970	822	8.817971137058093	12.57603396753387	21.26559342244176	3.6753173562037413	13.867852944559207	8.351254367538603	filter met	-0.126553775464726	0.6828115934918689	-0.0609619723206119	0.20760006464676603
TGTCCCGCGGGAGCGTGCAA	experimental	CHL1-AS2	ENSG00000224318.5_1	CHL1-AS2-002	ENST00000451839.5_1	NC_000003.12:-:196720	chr3	196720	-	closest CAGE	1319	1521	2760	422	1800	1102	9.715961519963844	10.586683461607604	18.89742627594519	3.0012726673246766	8.406598166661439	11.192507372290496	filter met	-0.208917993445351	0.920177572108228	0.0374992743761637	0.17467076334377601
CCTCCCTTTGCACGCTCCCG	experimental	CHL1-AS2	ENSG00000224318.5_1	CHL1-AS2-002	ENST00000451839.5_1	NC_000003.12:-:196720	chr3	196720	-	closest CAGE	1741	2592	5059	4701	3347	1756	12.822124975588649	18.03631420233149	34.63273341408281	33.361664495888014	15.627590595215153	17.828862604818138	filter met	1.18194725425539	0.26633877004654394	-0.16192955818094198	0.149648602434048
CTCCCTTTGCACGCTCCCGC	experimental	CHL1-AS2	ENSG00000224318.5_1	CHL1-AS2-002	ENST00000451839.5_1	NC_000003.12:-:196720	chr3	196720	-	closest CAGE	1420	2303	6534	3445	3158	2431	10.459379787779259	16.026096383405992	44.72824364842513	24.450084188181638	14.745387900323978	24.678311812702173	filter met	0.949661858727088	0.528106455325345	-0.586909249808755	0.142866412758517
TTTGCACGCTCCCGCGGGAC	experimental	CHL1-AS2	ENSG00000224318.5_1	CHL1-AS2-002	ENST00000451839.5_1	NC_000003.12:-:196720	chr3	196720	-	closest CAGE	1402	1841	1795	1248	3533	1264	10.326889403416114	12.812530181525107	12.29256703788394	8.861913856946858	16.49579007272711	12.836375182182666	filter met	-0.32413935405413397	0.38638752760561296	-0.367920262532274	0.17628420487698498
AAATTGAAACAAAAACAGAA	experimental	AC127904.2	ENSG00000230732.4_2	AC127904.2-001	ENST00000432047.4_1	NC_000003.12:+:196912896	chr3	196912896	+	closest CAGE	773	526	79	0	914	305	5.697086527615162	3.665691316864131	0.5475530974558548	0.007095207251358574	4.2709813006636415	3.1050836409074263	filter not met	-6.86494781192884	1.85424293688804	0.30248790087989097	0.21793985715369998
ACAATTAAAACAGAAACAAG	experimental	AC127904.2	ENSG00000230732.4_2	AC127904.2-001	ENST00000432047.4_1	NC_000003.12:+:196912896	chr3	196912896	+	closest CAGE	165	552	0	488	267	419	1.221855766904544	3.8465413628574283	0.0068444137181981855	3.469556345914342	1.2509540858774375	4.2618795071278415	filter not met	-4.83866183880264	1.84966908978353	-0.12048459501283199	0.235285958486157
AAACAGAAACAAGAGGACCT	experimental	AC127904.2	ENSG00000230732.4_2	AC127904.2-001	ENST00000432047.4_1	NC_000003.12:+:196912896	chr3	196912896	+	closest CAGE	863	830	2247	115	2319	631	6.35953844943088	5.780245700785756	15.386242038509518	0.8230440411575943	10.829154773267375	6.413113925011418	filter not met	-1.07181081460105	1.0359991045467	-0.48935042205928403	0.20019716184999
CCTTGGTAAAATAGTGATAG	experimental	AC127904.2	ENSG00000230732.4_2	AC127904.2-001	ENST00000432047.4_1	NC_000003.12:+:196912896	chr3	196912896	+	closest CAGE	876	661	1976	0	1029	612	6.455225949248705	4.604720401829326	13.531405920877809	0.007095207251358574	4.807771300200602	6.220314613974682	filter not met	-4.8693329127868	1.80296062565887	-0.0291894320759898	0.21769748479207396
AGCAGTTGAAATAGAATTTA	experimental	AC127904.2	ENSG00000230732.4_2	AC127904.2-001	ENST00000432047.4_1	NC_000003.12:+:196912896	chr3	196912896	+	closest CAGE	302	348	0	86	588	253	2.230254803446246	2.4275640789100223	0.0068444137181981855	0.6172830308681958	2.7492983454545183	2.577422368596361	filter not met	-6.37492652538036	1.8674425692357002	-0.222438226354505	0.236933921990803
TGAAAATTGTAGAAATTTAA	experimental	AC127904.2	ENSG00000230732.4_2	AC127904.2-001	ENST00000432047.4_1	NC_000003.12:+:196912896	chr3	196912896	+	closest CAGE	222	327	46	342	123	142	1.6414086507211645	2.281492887915437	0.3216874447553147	2.4336560872159905	0.5787996516746354	1.4510684988554317	filter not met	0.10080329152184801	1.41598605424615	1.05480743102598	0.23923994637148605
GTGCTTTGGTGCATAAAGAT	experimental	AC127904.2	ENSG00000230732.4_2	AC127904.2-001	ENST00000432047.4_1	NC_000003.12:+:196912896	chr3	196912896	+	closest CAGE	768	710	47	2433	909	579	5.660283643069844	4.9455531808166935	0.32853185847351285	17.269734449806766	4.247642605031599	5.885452652700352	filter not met	-0.9196322275273999	1.2898735219456101	0.0558415262101949	0.21557074061903198
TATTTAGCAACTGTGTGCTT	experimental	AC127904.2	ENSG00000230732.4_2	AC127904.2-001	ENST00000432047.4_1	NC_000003.12:+:196912896	chr3	196912896	+	closest CAGE	551	212	1301	0	756	202	4.0630384538030615	1.4815792229450853	8.911426661094037	0.007095207251358574	3.5334785186911213	2.0599084284451235	filter not met	-4.28232556845816	1.84088900958767	-0.157008767479187	0.23639185324046
ATTATCAGATTTCAATATAA	experimental	AC127904.2	ENSG00000230732.4_2	AC127904.2-001	ENST00000432047.4_1	NC_000003.12:+:196912896	chr3	196912896	+	closest CAGE	332	356	1545	276	800	197	2.4510721107181515	2.48321024690796	10.581463608334392	1.965372408626325	3.738859040253089	2.0091717676459826	filter not met	0.893731403708866	0.9872669621658591	-0.18371660333807502	0.238752747071339
AGAGGCAAGGTCTGTCACCC	experimental	AC127904.2	ENSG00000230732.4_2	AC127904.2-001	ENST00000432047.4_1	NC_000003.12:+:196912896	chr3	196912896	+	closest CAGE	979	628	0	182	1232	590	7.213365370882246	4.375179958837834	0.0068444137181981855	1.2984229269986187	5.755322342861496	5.997073306458463	filter not met	-6.8082538495494695	1.81869191027324	-0.0884610722012812	0.213843959225899
TGTCTCTATTTGAAATTCTA	experimental	NCBP2-AS1	ENSG00000225578.1_1	NCBP2-AS1-001	ENST00000447775.1_1	NC_000003.12:+:196939391	chr3	196939391	+	FANTOM CAT assignment	1293	1727	2482	2528	2213	1402	9.524586520328189	12.019572287554492	16.99467926228609	17.943779138685827	10.334374425868088	14.236707020238955	filter met	0.681553380072544	0.37047016022646295	-0.20829660736226202	0.162949098191448
TTGTCTCTATTTGAAATTCT	experimental	NCBP2-AS1	ENSG00000225578.1_1	NCBP2-AS1-001	ENST00000447775.1_1	NC_000003.12:+:196939391	chr3	196939391	+	FANTOM CAT assignment	620	930	0	756	1849	719	4.570918260528443	6.475822800759974	0.0068444137181981855	5.371071889278438	8.635317383855448	7.306079155076299	filter not met	-6.122947196088719	1.79965076383235	-0.574506569209963	0.207460051159771
TTAGAAATACTATTTAAGCA	experimental	NCBP2-AS1	ENSG00000225578.1_1	NCBP2-AS1-001	ENST00000447775.1_1	NC_000003.12:+:196939391	chr3	196939391	+	FANTOM CAT assignment	416	380	0	423	1023	196	3.0693605710794865	2.6501487509017725	0.0068444137181981855	3.008367874576035	4.779764865442152	1.9990244354861544	filter not met	-5.43300593417924	1.8833009908924498	-0.150148019677506	0.236822670668738
TCGCATAAGTGCTTCACAGA	experimental	NCBP2-AS1	ENSG00000225578.1_1	NCBP2-AS1-001	ENST00000447775.1_1	NC_000003.12:+:196939391	chr3	196939391	+	FANTOM CAT assignment	1307	952	1455	1912	3189	768	9.62763459705508	6.628849762754301	9.965466373696556	13.573131471848951	14.890087813242635	7.803298430907882	filter met	0.264541811536834	0.61101540156324	-0.46245351474076	0.179501114408787
AAATCCCTTGCCCAAAAAGG	experimental	NCBP2-AS1	ENSG00000225578.1_1	NCBP2-AS1-001	ENST00000447775.1_1	NC_000003.12:+:196939391	chr3	196939391	+	FANTOM CAT assignment	1196	1219	2816	1480	1461	709	8.81061056014903	8.486040619685465	19.280713444164288	10.508001939262046	6.824234602809009	7.204605833478018	filter met	1.1784076705911901	0.537362334276554	0.275903186886757	0.18559270689750898
AGAAATCCCTTGCCCAAAAA	experimental	NCBP2-AS1	ENSG00000225578.1_1	NCBP2-AS1-001	ENST00000447775.1_1	NC_000003.12:+:196939391	chr3	196939391	+	FANTOM CAT assignment	1173	1360	4364	2140	2404	1080	8.641317291240567	9.466804330649113	29.875865879935077	15.190838725158706	11.225912599012084	10.969266064774278	filter met	1.0976063179582198	0.45047910838915206	-0.322863718954175	0.17166883576138803
GAAATCCCTTGCCCAAAAAG	experimental	NCBP2-AS1	ENSG00000225578.1_1	NCBP2-AS1-001	ENST00000447775.1_1	NC_000003.12:+:196939391	chr3	196939391	+	FANTOM CAT assignment	672	1043	1	508	1213	1180	4.953668259799748	7.261824923730841	0.013688827436396371	3.611460490941513	5.666635299459736	11.983999280757097	filter not met	-5.33456120409855	1.6487943562610599	-0.487279650665029	0.19637920073756895
CCCTGTCTCTACTAAGAGTC	experimental	NCBP2-AS1	ENSG00000225578.1_1	NCBP2-AS1-001	ENST00000447775.1_1	NC_000003.12:+:196939391	chr3	196939391	+	FANTOM CAT assignment	1685	2055	2471	1787	1892	1845	12.409932668681087	14.301065175469933	16.919390711385912	12.686230565429128	8.836030166291009	18.731975167042844	filter met	0.34309877491502194	0.5894654616732851	0.0226581437466238	0.18441544511925897
CAGAAATCCCTTGCCCAAAA	experimental	NCBP2-AS1	ENSG00000225578.1_1	NCBP2-AS1-001	ENST00000447775.1_1	NC_000003.12:+:196939391	chr3	196939391	+	FANTOM CAT assignment	1404	1130	1201	1841	1816	681	10.341610557234242	7.86697700070841	8.226985289274218	13.069371757002491	8.481281992683972	6.920480533002827	filter met	0.592076438141095	0.596142580746938	0.209151195884513	0.18140297738610603
AGAAGTGACTTTGTTGTATG	experimental	NCBP2-AS1	ENSG00000225578.1_1	NCBP2-AS1-001	ENST00000447775.1_1	NC_000003.12:+:196939391	chr3	196939391	+	FANTOM CAT assignment	901	1089	363	101	1202	917	6.639240371975293	7.58179038971898	2.49136659342414	0.7237111396385745	5.6152901690692465	9.315250922722283	filter not met	-2.2790022508456698	1.1406623489749699	-0.0548756967134019	0.19781021650843103
CCCGTCCGCGAGGCCCCCTG	experimental	MFI2-AS1	ENSG00000228109.1_1	MFI2-AS1-001	ENST00000415244.1_1	NC_000003.12:+:197002951	chr3	197002951	+	FANTOM CAT assignment	2705	2469	2823	2484	4141	2248	19.917721115925875	17.180754369363196	19.328624340191677	17.63159001962605	19.33377546158339	22.821350027453605	filter met	-0.0307626550891949	0.320051340110964	-0.20960981319761202	0.146887796453167
GGCGGCCACCGCGTCCCCAG	experimental	MFI2-AS1	ENSG00000228109.1_1	MFI2-AS1-001	ENST00000415244.1_1	NC_000003.12:+:197002951	chr3	197002951	+	FANTOM CAT assignment	1992	1240	1331	556	3406	851	14.66962977976359	8.632111810680051	9.116759072639981	3.952030439006725	15.90298720367325	8.64552700017362	filter met	-0.8108343323767478	0.501576548910318	-0.0875586832342835	0.161148633260177
TGCGGGTGTAGGCGCCTCGG	experimental	MFI2-AS1	ENSG00000228109.1_1	MFI2-AS1-001	ENST00000415244.1_1	NC_000003.12:+:197002951	chr3	197002951	+	FANTOM CAT assignment	2204	1108	5549	353	2803	649	16.230072084485055	7.713950038714082	37.98649613599992	2.5117033669809348	13.088340510449012	6.595765903888326	filter met	0.230092081030632	0.8268271751011959	0.24220759708745201	0.166432167149409
GCGGCCACCGCGTCCCCAGG	experimental	MFI2-AS1	ENSG00000228109.1_1	MFI2-AS1-001	ENST00000415244.1_1	NC_000003.12:+:197002951	chr3	197002951	+	FANTOM CAT assignment	2742	2385	666	2812	2070	1296	20.190062461561226	16.59646960538485	4.565223950038189	19.958817998071662	9.666887730791695	13.161089811297169	filter met	-0.085105953023559	0.662197358704288	0.673203416738893	0.173403602739949
CGCGTCCCCAGGGGGCCTCG	experimental	MFI2-AS1	ENSG00000228109.1_1	MFI2-AS1-001	ENST00000415244.1_1	NC_000003.12:+:197002951	chr3	197002951	+	FANTOM CAT assignment	1942	1927	1315	38	2347	981	14.301600934310413	13.41072648750293	9.007248453148812	0.27671308280298434	10.959851468806805	9.964680180951284	filter not met	-2.5771272121846898	1.24072476917949	0.37903913532501293	0.159300187983418
GCCTGCGGGTGTAGGCGCCT	experimental	MFI2-AS1	ENSG00000228109.1_1	MFI2-AS1-001	ENST00000415244.1_1	NC_000003.12:+:197002951	chr3	197002951	+	FANTOM CAT assignment	2612	1920	488	2955	3395	1527	19.23318746338297	13.362036090504734	3.346918308198912	20.97343263501594	15.851642073282758	15.50512354021748	filter met	-0.748472340423543	0.8055134436528	0.00691394122365766	0.15834435631358
GAGGCCCCCTGGGGACGCGG	experimental	MFI2-AS1	ENSG00000228109.1_1	MFI2-AS1-001	ENST00000415244.1_1	NC_000003.12:+:197002951	chr3	197002951	+	FANTOM CAT assignment	844	1153	3902	792	1076	405	6.21968748815867	8.026959733702482	26.713746742127515	5.6264993503273475	5.027155039141793	4.119816856890247	filter met	1.5886612800403002	0.733839886851478	0.6058262686144921	0.21096822525794603
GCCCCGCGCCCCCGTCCGCG	experimental	MFI2-AS1	ENSG00000228109.1_1	MFI2-AS1-001	ENST00000415244.1_1	NC_000003.12:+:197002951	chr3	197002951	+	FANTOM CAT assignment	1361	1486	3048	2323	1631	702	10.02510575014451	10.343231476616626	20.868617426786265	16.48926165215732	7.617750254298429	7.13357450835922	filter met	1.48803007580484	0.380394770806362	0.43868222238421395	0.17944508782128
CCAGGGGGCCTCGCGGACGG	experimental	MFI2-AS1	ENSG00000228109.1_1	MFI2-AS1-001	ENST00000415244.1_1	NC_000003.12:+:197002951	chr3	197002951	+	FANTOM CAT assignment	1832	2103	1669	2806	4021	1311	13.491937474313428	14.634942183457555	11.430170909390966	19.916246754563517	18.773646766414387	13.31329979369459	filter met	0.0877052770042242	0.5352512989858139	-0.19915935166295898	0.16744218864192
TGGGGACGCGGTGGCCGCCG	experimental	MFI2-AS1	ENSG00000228109.1_1	MFI2-AS1-001	ENST00000415244.1_1	NC_000003.12:+:197002951	chr3	197002951	+	FANTOM CAT assignment	753	541	0	1147	1234	133	5.549874989433892	3.770027881860264	0.0068444137181981855	8.145297924559642	5.764657821114312	1.3597425094169775	filter not met	-4.469979503252481	1.87500569009814	0.666980397597227	0.236876932530163
GCAACCGGCCTCCTCCGGCG	experimental	MFI2-AS1	ENSG00000228109.1_1	MFI2-AS1-005	ENST00000446695.1_1	NC_000003.12:+:197003091	chr3	197003091	+	FANTOM CAT assignment	2074	2419	1628	1069	3664	1239	15.273197086306801	16.832965819376085	11.14954994694484	7.591871758953673	17.107263898286604	12.58269187818696	filter met	-0.518101406151503	0.39885328430206796	0.09905633060774799	0.16485074020862397
CCTGGGCAACCGGCCTCCTC	experimental	MFI2-AS1	ENSG00000228109.1_1	MFI2-AS1-005	ENST00000446695.1_1	NC_000003.12:+:197003091	chr3	197003091	+	FANTOM CAT assignment	1944	3109	1769	6504	4189	2535	14.316322088128539	21.632447809198194	12.114612281210787	46.15432317008751	19.55782693965099	25.7336343573243	filter met	0.231561687493824	0.519565018728573	-0.37757367146191095	0.13473749148106698
TCCCGCCACCTGGAGCCGCG	experimental	MFI2-AS1	ENSG00000228109.1_1	MFI2-AS1-005	ENST00000446695.1_1	NC_000003.12:+:197003091	chr3	197003091	+	FANTOM CAT assignment	1945	2082	2720	1536	2108	1525	14.323682665037605	14.48887099246297	18.623649727217263	10.905333545338127	9.84426181759521	15.484828875897822	filter met	0.362896638774049	0.582519585938595	0.19600019209796	0.17278853652192402
GCGGCCCGCGCGGCTCCAGG	experimental	MFI2-AS1	ENSG00000228109.1_1	MFI2-AS1-005	ENST00000446695.1_1	NC_000003.12:+:197003091	chr3	197003091	+	FANTOM CAT assignment	1682	1634	2876	1703	3416	2259	12.387850937953901	11.372685584578473	19.691378267256177	12.090233156315007	15.949664594937332	22.93297068121172	filter met	-0.15409081639051	0.503156791249637	-0.71507708107089	0.16702712384287197
GCGCGGCTCCAGGTGGCGGG	experimental	MFI2-AS1	ENSG00000228109.1_1	MFI2-AS1-005	ENST00000446695.1_1	NC_000003.12:+:197003091	chr3	197003091	+	FANTOM CAT assignment	934	1352	0	288	1986	752	6.882139409974388	9.411158162651175	0.0068444137181981855	2.050514895642628	9.274797644173391	7.640941116350629	filter not met	-6.89706858217106	1.78551477999379	-0.0936209310451145	0.19856246498198002
CTCCTCCGGCGCGGCCCGCG	experimental	MFI2-AS1	ENSG00000228109.1_1	MFI2-AS1-005	ENST00000446695.1_1	NC_000003.12:+:197003091	chr3	197003091	+	FANTOM CAT assignment	2602	2736	4075	3730	3363	2048	19.15958169429233	19.03794522629436	27.8978303153758	26.472218254818834	15.702274421237691	20.79188359548797	filter met	0.7446296460247809	0.319326385231903	0.0534300991720922	0.147403191397361
AACCGCCGCCTCCCGCCACC	experimental	MFI2-AS1	ENSG00000228109.1_1	MFI2-AS1-005	ENST00000446695.1_1	NC_000003.12:+:197003091	chr3	197003091	+	FANTOM CAT assignment	2959	3123	5116	6164	5992	2180	21.78730765082801	21.729828603194584	35.022864996020104	43.7419527046256	27.973760584565245	22.13133144058529	filter met	0.8087230076610501	0.32646658667201	-0.221885571634899	0.134315497079122
CCCGCCACCTGGAGCCGCGC	experimental	MFI2-AS1	ENSG00000228109.1_1	MFI2-AS1-005	ENST00000446695.1_1	NC_000003.12:+:197003091	chr3	197003091	+	FANTOM CAT assignment	2365	2821	3814	5081	4707	1861	17.415124966844278	19.62918576127245	26.111438334926078	36.057843251404265	21.975715807130516	18.894332481600095	filter met	0.745767319093004	0.349042528498338	-0.168539261584538	0.144821361558945
CGGCTCCAGGTGGCGGGAGG	experimental	MFI2-AS1	ENSG00000228109.1_1	MFI2-AS1-005	ENST00000446695.1_1	NC_000003.12:+:197003091	chr3	197003091	+	FANTOM CAT assignment	29	0	0	0	66	0	0.22081730727190552	0.006955770999742185	0.0068444137181981855	0.007095207251358574	0.31273852146935943	0.010147332159828193	filter not met	-4.38992890015884	1.86235314008132	-0.5632030787655791	0.0781870964022667
CCCGCGCGGCTCCAGGTGGC	experimental	MFI2-AS1	ENSG00000228109.1_1	MFI2-AS1-005	ENST00000446695.1_1	NC_000003.12:+:197003091	chr3	197003091	+	FANTOM CAT assignment	1704	1529	2365	771	2009	1121	12.549783629953295	10.64232962960554	16.193882857256902	5.477499998048818	9.382155644080783	11.385306683327231	filter met	0.0221297496471464	0.714297258572166	0.135386551798884	0.177300163154015
CGCCGCGGAAACTCCCCGGG	experimental	MFI2-AS1	ENSG00000228109.1_1	MFI2-AS1-004	ENST00000414354.1_1	NC_000003.12:+:197003277	chr3	197003277	+	FANTOM CAT assignment	905	800	1736	0	788	400	6.668682679611546	5.5715725707934896	11.88874662851025	0.007095207251358574	3.682846170736189	4.0690801960911065	filter not met	-4.53312834483626	1.8271555831482198	0.630472697198431	0.212302474266109
AGCCGCCGCGGAAACTCCCC	experimental	MFI2-AS1	ENSG00000228109.1_1	MFI2-AS1-004	ENST00000414354.1_1	NC_000003.12:+:197003277	chr3	197003277	+	FANTOM CAT assignment	1839	1941	0	2876	2252	1359	13.543461512676869	13.50810728149932	0.0068444137181981855	20.41291126215861	10.516416251798013	13.800371737366342	filter not met	-6.26381090658342	1.8981736606803101	0.14061760630485098	0.16449840224804402
GGGCGGGCATCGGAGCTCTG	experimental	MFI2-AS1	ENSG00000228109.1_1	MFI2-AS1-004	ENST00000414354.1_1	NC_000003.12:+:197003277	chr3	197003277	+	FANTOM CAT assignment	728	967	2995	1428	1758	568	5.365860566707304	6.733186327750434	20.505863499721762	10.1390511621914	8.210553123352291	5.773831998942241	filter met	1.22364079254902	0.4551042374130929	-0.225539688689337	0.21140842850093902
GCCCGCCCGGGGAGTTTCCG	experimental	MFI2-AS1	ENSG00000228109.1_1	MFI2-AS1-004	ENST00000414354.1_1	NC_000003.12:+:197003277	chr3	197003277	+	FANTOM CAT assignment	876	859	457	1948	1784	436	6.455225949248705	5.981963059778278	3.134741482934768	13.828558932897856	8.331914340638905	4.4343841538449205	filter met	0.2707184153463	1.01073125434805	0.000542005150470155	0.21179241387480702
GAAACTCCCCGGGCGGGCAT	experimental	MFI2-AS1	ENSG00000228109.1_1	MFI2-AS1-004	ENST00000414354.1_1	NC_000003.12:+:197003277	chr3	197003277	+	FANTOM CAT assignment	1622	2292	2655	595	1740	1413	11.94621632341009	15.949582902408828	18.17876283553438	4.228743521809709	8.126533819076938	14.348327673997064	filter met	-0.144574252999214	0.8817330379363578	0.32702786721372695	0.16584507208848198
GCCGCGGAAACTCCCCGGGC	experimental	MFI2-AS1	ENSG00000228109.1_1	MFI2-AS1-004	ENST00000414354.1_1	NC_000003.12:+:197003277	chr3	197003277	+	FANTOM CAT assignment	1468	1724	3986	274	2061	1012	10.812687479414306	11.998704974555269	27.288677494456163	1.9511819941236077	9.62487807865402	10.279247477905962	filter met	-0.29070975487650397	1.00189459704513	0.16825443007015	0.166974362114957
AGAGCTCCGATGCCCGCCCG	experimental	MFI2-AS1	ENSG00000228109.1_1	MFI2-AS1-004	ENST00000414354.1_1	NC_000003.12:+:197003277	chr3	197003277	+	FANTOM CAT assignment	1572	2209	646	2364	2481	1824	11.578187477956913	15.37225390943023	4.428335675674225	16.780165149463027	11.585328511745525	18.518881191686454	filter met	-0.6092957109073199	0.5658214025756291	-0.162210174686385	0.154221905054394
CGCCCGGGGAGTTTCCGCGG	experimental	MFI2-AS1	ENSG00000228109.1_1	MFI2-AS1-004	ENST00000414354.1_1	NC_000003.12:+:197003277	chr3	197003277	+	FANTOM CAT assignment	1560	1938	253	428	3142	1589	11.489860555048152	13.487239968500097	1.7384810844223388	3.043843910832828	14.670704074301446	16.134258134126828	filter met	-2.5894895029507996	0.604255363923344	-0.333115472094492	0.151596044942569
CCAGAGCTCCGATGCCCGCC	experimental	MFI2-AS1	ENSG00000228109.1_1	MFI2-AS1-004	ENST00000414354.1_1	NC_000003.12:+:197003277	chr3	197003277	+	FANTOM CAT assignment	762	713	1883	0	1843	485	5.616120181615464	4.96642049381592	12.89487544508538	0.007095207251358574	8.607310949096997	4.9316034296765014	filter not met	-5.087284056066401	1.75918155127316	-0.33365142079797805	0.20891297428282504
TTTCCGCGGCGGCTTCGCGC	experimental	MFI2-AS1	ENSG00000228109.1_1	MFI2-AS1-004	ENST00000414354.1_1	NC_000003.12:+:197003277	chr3	197003277	+	FANTOM CAT assignment	1017	1669	2569	1087	2287	1575	7.493067293426661	11.616137569569448	17.590143255769338	7.719585489478126	10.679787121222306	15.992195483889232	filter met	-0.00955182766370355	0.658357266278215	-0.513783549539322	0.16272866840378902
CTCATTACCCAGGTCCGTCT	experimental	MFI2-AS1	ENSG00000228109.1_1	MFI2-AS1-003	ENST00000437064.1_1	NC_000003.12:+:197003650	chr3	197003650	+	FANTOM CAT assignment	1532	1256	2036	504	2134	686	11.283764401594373	8.743404146675925	13.942070743969701	3.5830796619360794	9.965623034881828	6.9712171938019685	filter met	-0.0812243823340529	0.704448842690275	0.22508126348065696	0.17673324966571302
CGGGTCTCCCAGACGGACCT	experimental	MFI2-AS1	ENSG00000228109.1_1	MFI2-AS1-003	ENST00000437064.1_1	NC_000003.12:+:197003650	chr3	197003650	+	FANTOM CAT assignment	1615	1686	0	1829	2986	1194	11.894692285046645	11.734385676565065	0.0068444137181981855	12.984229269986189	13.942536770581741	12.126061930994695	filter not met	-6.702719790785769	1.8984083498520201	-0.16623847429607502	0.159839734472862
AGCCCGGCGGGTCTCCCAGA	experimental	MFI2-AS1	ENSG00000228109.1_1	MFI2-AS1-003	ENST00000437064.1_1	NC_000003.12:+:197003650	chr3	197003650	+	FANTOM CAT assignment	1882	1689	1465	1550	2443	1699	13.859966319766604	11.755252989564292	10.033910510878536	11.004666446857145	11.407954424942007	17.25046467170793	filter met	-0.261624743389327	0.42697776478324706	-0.162497787587404	0.18224504463981897
ACTCATTACCCAGGTCCGTC	experimental	MFI2-AS1	ENSG00000228109.1_1	MFI2-AS1-003	ENST00000437064.1_1	NC_000003.12:+:197003650	chr3	197003650	+	FANTOM CAT assignment	1873	2362	2039	1244	2381	1871	13.79372112758503	16.43648687239078	13.962603985124295	8.833533027941423	11.11855459910469	18.99580580319838	filter met	-0.232476434654821	0.592922354756937	0.0238992152635308	0.16218639656126901
GTCCGTCTGGGAGACCCGCC	experimental	MFI2-AS1	ENSG00000228109.1_1	MFI2-AS1-003	ENST00000437064.1_1	NC_000003.12:+:197003650	chr3	197003650	+	FANTOM CAT assignment	1866	1514	660	1865	3203	674	13.742197089221586	10.53799306460941	4.524157467729	13.239656731035097	14.955436161012356	6.849449207884032	filter met	-0.23207026961420202	0.875221565199877	0.21802410871400896	0.18532679946650799
AGCGTTCACACTCATTACCC	experimental	MFI2-AS1	ENSG00000228109.1_1	MFI2-AS1-003	ENST00000437064.1_1	NC_000003.12:+:197003650	chr3	197003650	+	FANTOM CAT assignment	3343	3347	8707	884	6239	2165	24.6137691839084	23.287921307136827	59.6011546580698	6.279258417452335	29.126692148788106	21.979121458187873	filter met	-0.23078843244741498	0.736336555108265	-0.108197736265902	0.13174188462309902
GGTCCGTCTGGGAGACCCGC	experimental	MFI2-AS1	ENSG00000228109.1_1	MFI2-AS1-003	ENST00000437064.1_1	NC_000003.12:+:197003650	chr3	197003650	+	FANTOM CAT assignment	2166	1916	329	2054	3471	1284	15.950370161940642	13.334213006505768	2.258656527005401	14.580650901541865	16.206390246889793	13.039321825379231	filter met	-1.18584352037708	0.893095425325014	-0.0228508893489016	0.14858579906381197
GCGGGTCTCCCAGACGGACC	experimental	MFI2-AS1	ENSG00000228109.1_1	MFI2-AS1-003	ENST00000437064.1_1	NC_000003.12:+:197003650	chr3	197003650	+	FANTOM CAT assignment	838	1146	0	1	2261	670	6.175524026704292	7.978269336704285	0.0068444137181981855	0.014190414502717148	10.558425903935687	6.808859879244717	filter not met	-11.1709333352124	1.3628978193006998	-0.30230259323064196	0.20975940850680702
CGGGAGGGCGGGAGCCCGGC	experimental	MFI2-AS1	ENSG00000228109.1_1	MFI2-AS1-003	ENST00000437064.1_1	NC_000003.12:+:197003650	chr3	197003650	+	FANTOM CAT assignment	1448	930	0	27	1737	473	10.665475941233037	6.475822800759974	0.0068444137181981855	0.19866580303804	8.112530601697713	4.809835443758564	filter not met	-8.195668988564089	1.7538264424281	0.384942548852362	0.18767273705025897
CCGGGAGGGCGGGAGCCCGG	experimental	MFI2-AS1	ENSG00000228109.1_1	MFI2-AS1-003	ENST00000437064.1_1	NC_000003.12:+:197003650	chr3	197003650	+	FANTOM CAT assignment	63	80	0	0	65	40	0.4710769221800651	0.5634174509791169	0.0068444137181981855	0.007095207251358574	0.3080707823429511	0.4160406185529559	filter not met	-7.9433140055223	1.89565594511983	0.50652812813628	0.17158810492866597
TCCGCTGGCATCTCTCGTGC	experimental	CHL1-AS2	ENSG00000224318.5_1	CHL1-AS2-003	ENST00000444879.5_1	NC_000003.12:-:197165	chr3	197165	-	closest CAGE	2208	2067	1841	1433	4301	1355	16.25951439212131	14.384534427466836	12.607410068921055	10.174527198448192	20.08061372180872	13.759782408727029	filter met	-0.39864668939940506	0.3687147823995	-0.14920683846483	0.152434117196263
ACCTTCAGCCCTTCCTCCAC	experimental	CHL1-AS2	ENSG00000224318.5_1	CHL1-AS2-003	ENST00000444879.5_1	NC_000003.12:-:197165	chr3	197165	-	closest CAGE	2347	2265	1643	1718	3817	1571	17.282634582481133	15.76177708541579	11.252216152717816	12.196661265085385	17.821427984627082	15.95160615524992	filter met	-0.370340904617642	0.370444630852141	-0.0581359541213091	0.14106982736882098
GGGGGTCTCCCGTGGAGGAA	experimental	CHL1-AS2	ENSG00000224318.5_1	CHL1-AS2-003	ENST00000444879.5_1	NC_000003.12:-:197165	chr3	197165	-	closest CAGE	1138	963	965	675	953	972	8.383697099423346	6.705363243751465	6.611703651779447	4.796360101918395	4.453023126593567	9.873354191512831	filter met	-0.0804281232789575	0.848981485282591	0.150655260591742	0.224569111950228
ACGGGAGACCCCCCCAGCGC	experimental	CHL1-AS2	ENSG00000224318.5_1	CHL1-AS2-003	ENST00000444879.5_1	NC_000003.12:-:197165	chr3	197165	-	closest CAGE	1805	1431	5615	475	2266	683	13.293201897768713	9.960664071630807	38.43822744140101	3.3773186516466813	10.58176459956773	6.940775197322483	filter met	0.568541408461386	0.8237809953383559	0.39689146430961697	0.17213926877972802
TCCCGTGGAGGAAGGGCTGA	experimental	CHL1-AS2	ENSG00000224318.5_1	CHL1-AS2-003	ENST00000444879.5_1	NC_000003.12:-:197165	chr3	197165	-	closest CAGE	438	669	0	0	1601	415	3.231293263078884	4.6603665698272625	0.0068444137181981855	0.007095207251358574	7.477718080506178	4.221290178488529	filter not met	-11.9490984985413	1.72171725699441	-0.5643750660222171	0.23131942575710002
CACCTTCAGCCCTTCCTCCA	experimental	CHL1-AS2	ENSG00000224318.5_1	CHL1-AS2-003	ENST00000444879.5_1	NC_000003.12:-:197165	chr3	197165	-	closest CAGE	1601	300	0	0	93	3	11.791644208319758	2.0936870709223974	0.0068444137181981855	0.007095207251358574	0.43876747788238496	0.04058932863931277	filter not met	-6.59002459093243	1.8892407145784802	5.09570574253787	0.23811022882476798
CATCTCTCGTGCCGGCGCTG	experimental	CHL1-AS2	ENSG00000224318.5_1	CHL1-AS2-003	ENST00000444879.5_1	NC_000003.12:-:197165	chr3	197165	-	closest CAGE	1385	1486	3955	1163	3549	965	10.201759595962033	10.343231476616626	27.07650066919202	8.25882124058138	16.570473898749643	9.802322866394034	filter met	0.387555351186306	0.469289895956621	-0.341224644321958	0.185923130609851
CTCTCGTGCCGGCGCTGGGG	experimental	CHL1-AS2	ENSG00000224318.5_1	CHL1-AS2-003	ENST00000444879.5_1	NC_000003.12:-:197165	chr3	197165	-	closest CAGE	926	1056	184	0	228	238	6.82325479470188	7.352249946727488	1.266216537866664	0.007095207251358574	1.0689122599475125	2.4252123861989383	filter not met	-5.18653813454596	1.89476840272354	2.1140728012677	0.22916436331864104
GGGGGGTCTCCCGTGGAGGA	experimental	CHL1-AS2	ENSG00000224318.5_1	CHL1-AS2-003	ENST00000444879.5_1	NC_000003.12:-:197165	chr3	197165	-	closest CAGE	957	944	726	211	1630	710	7.05143267888285	6.5732035947563645	4.97588877313008	1.5041839372880177	7.613082515172019	7.214753165637847	filter met	-1.28368847016584	0.9506692945721609	-0.149693100917488	0.190256483336229
GCTGGGGGGGTCTCCCGTGG	experimental	CHL1-AS2	ENSG00000224318.5_1	CHL1-AS2-003	ENST00000444879.5_1	NC_000003.12:-:197165	chr3	197165	-	closest CAGE	490	822	657	1035	1274	509	3.6140432623501866	5.724599532787818	4.503624226574406	7.350634712407483	5.951367386170646	5.175139401512379	filter not met	0.20740950681016798	0.8002973858778499	-0.31544938766742103	0.220650124926626
GCCTCCCCCTTCCAACCCGA	experimental	DLG1-AS1	ENSG00000227375.5_1	DLG1-AS1-001	ENST00000430666.1_1	NC_000003.12:+:197298215	chr3	197298215	+	FANTOM CAT assignment	2784	2677	2461	1299	4823	1836	20.499206691741897	18.62755473730957	16.85094657420393	9.223769426766143	22.517173545793877	18.64064917760439	filter not met	-0.560862311563758	0.38800231747731	-0.0960684273347174	0.133293293027783
GCTACCTTCGGGTTGGAAGG	experimental	DLG1-AS1	ENSG00000227375.5_1	DLG1-AS1-001	ENST00000430666.1_1	NC_000003.12:+:197298215	chr3	197298215	+	FANTOM CAT assignment	573	626	3060	282	675	223	4.224971145802459	4.3612684168383495	20.950750391404647	2.007943652134476	3.155391649452045	2.273002403801516	filter not met	1.4364642436955901	0.9967491936339441	0.651990543283226	0.22828069606364199
CCGCGCTGCTACCTTCGGGT	experimental	DLG1-AS1	ENSG00000227375.5_1	DLG1-AS1-001	ENST00000430666.1_1	NC_000003.12:+:197298215	chr3	197298215	+	FANTOM CAT assignment	2675	3140	3593	5016	2915	2308	19.69690380865397	21.848076710190202	24.59882290320428	35.59665478006596	13.61112729260675	23.430189957043297	filter not met	0.8841746258826159	0.272330806380713	0.189150985310019	0.157482561670214
GGGGAACGGAAGGGGTACCC	experimental	DLG1-AS1	ENSG00000227375.5_1	DLG1-AS1-001	ENST00000430666.1_1	NC_000003.12:+:197298215	chr3	197298215	+	FANTOM CAT assignment	214	158	0	408	401	15	1.582524035448656	1.1059675889590073	0.0068444137181981855	2.9019397658056563	1.8764311288161568	0.16235731455725108	filter not met	-3.06112463924175	1.9040224537494799	1.20202795401399	0.21545593624855605
GGGAGGGCAGGGGAACGGAA	experimental	DLG1-AS1	ENSG00000227375.5_1	DLG1-AS1-001	ENST00000430666.1_1	NC_000003.12:+:197298215	chr3	197298215	+	FANTOM CAT assignment	709	467	3954	207	755	398	5.226009605435096	3.2553008278793425	27.06965625547382	1.475803108282583	3.528810779564713	4.048785531771449	filter not met	0.9000546742080191	1.12419998843782	0.10254665554524998	0.228433749484519
ACCTTCGGGTTGGAAGGGGG	experimental	DLG1-AS1	ENSG00000227375.5_1	DLG1-AS1-001	ENST00000430666.1_1	NC_000003.12:+:197298215	chr3	197298215	+	FANTOM CAT assignment	38	27	0	0	37	0	0.2870624994534772	0.19476158799278115	0.0068444137181981855	0.007095207251358574	0.17737408680351732	0.010147332159828193	filter not met	-3.9724310019717204	1.8817575561191002	3.42343119460553	0.0904981964000355
GGGGAGGGCAGGGGAACGGA	experimental	DLG1-AS1	ENSG00000227375.5_1	DLG1-AS1-001	ENST00000430666.1_1	NC_000003.12:+:197298215	chr3	197298215	+	FANTOM CAT assignment	346	403	0	287	840	198	2.55412018744504	2.8101314838958418	0.0068444137181981855	2.0434196883912685	3.9255686053094223	2.0193190998058106	filter not met	-5.60518572910589	1.88509727490275	-0.10393558988484598	0.23894378309112502
CTGCTACCTTCGGGTTGGAA	experimental	DLG1-AS1	ENSG00000227375.5_1	DLG1-AS1-001	ENST00000430666.1_1	NC_000003.12:+:197298215	chr3	197298215	+	FANTOM CAT assignment	853	784	0	1597	1473	323	6.285932680340244	5.460280234797613	0.0068444137181981855	11.338141187671	6.880247472325909	3.2877356197843346	filter not met	-4.88135320577807	1.8322664223229297	0.268479163548313	0.21841554445301398
GCTGCTACCTTCGGGTTGGA	experimental	DLG1-AS1	ENSG00000227375.5_1	DLG1-AS1-001	ENST00000430666.1_1	NC_000003.12:+:197298215	chr3	197298215	+	FANTOM CAT assignment	510	339	839	197	678	370	3.761254800531457	2.3649621399123433	5.7493075232864745	1.4048510357689974	3.16939486683127	3.7646602312962596	filter not met	-0.126008428200274	1.1969567886960901	-0.23595481595888604	0.234445294023382
TGCTACCTTCGGGTTGGAAG	experimental	DLG1-AS1	ENSG00000227375.5_1	DLG1-AS1-001	ENST00000430666.1_1	NC_000003.12:+:197298215	chr3	197298215	+	FANTOM CAT assignment	1323	1306	1	139	2701	1647	9.745403827600095	9.091192696663038	0.013688827436396371	0.9933290151902002	12.612231119555364	16.722803399396867	filter not met	-7.03665469009253	1.51086722040654	-0.652510368215016	0.17227267521079198
GGTCAGTCGACGGAGCACAC	experimental	CHL1-AS2	ENSG00000224318.5_1	CHL1-AS2-001	ENST00000452919.1_1	NC_000003.12:-:197374	chr3	197374	-	FANTOM CAT assignment	1357	979	908	745	1810	539	9.995663442508256	6.816655579747341	6.22157206984215	5.293024609513495	8.453275557925522	5.479559366307224	filter met	-0.0910767476918584	0.6916189563079239	0.25099525511654197	0.18647305686351803
GTCAGTCGACGGAGCACACC	experimental	CHL1-AS2	ENSG00000224318.5_1	CHL1-AS2-001	ENST00000452919.1_1	NC_000003.12:-:197374	chr3	197374	-	FANTOM CAT assignment	1413	1718	667	2132	2095	1235	10.407855749415813	11.956970348556814	4.572068363756388	15.134077067147837	9.7835812089519	12.542102549547648	filter met	-0.25780640437922897	0.633250425968797	-0.0168664120345859	0.165336354173866
GACAGCTCGGGGTCAGTCGA	experimental	CHL1-AS2	ENSG00000224318.5_1	CHL1-AS2-001	ENST00000452919.1_1	NC_000003.12:-:197374	chr3	197374	-	FANTOM CAT assignment	1273	1797	1980	2315	2286	1112	9.377374982146922	12.506476257536447	13.558783575750606	16.432499994146454	10.675119382095897	11.293980693888779	filter met	0.598497985310776	0.380665668581894	-0.0476953167667187	0.171049810627746
CGGGCGTGAGTGGGACCCGG	experimental	CHL1-AS2	ENSG00000224318.5_1	CHL1-AS2-001	ENST00000452919.1_1	NC_000003.12:-:197374	chr3	197374	-	FANTOM CAT assignment	930	904	3800	930	671	253	6.8526971023381344	6.294972754766675	26.0156165428713	6.605637951014831	3.136720692946412	2.577422368596361	filter met	2.36594895814853	0.7049041275392499	1.18164390536817	0.21288097184631896
ACCGGGCGCCCGAATCCGCC	experimental	CHL1-AS2	ENSG00000224318.5_1	CHL1-AS2-001	ENST00000452919.1_1	NC_000003.12:-:197374	chr3	197374	-	FANTOM CAT assignment	1905	1901	2832	1785	3234	1383	14.029259588675066	13.229876441509635	19.390224063655452	12.672040150926412	15.100136073931012	14.043907709202221	filter met	0.262210377711889	0.38666388039662103	-0.12348616545095499	0.150364046827395
CACCGGGCGCCCGAATCCGC	experimental	CHL1-AS2	ENSG00000224318.5_1	CHL1-AS2-001	ENST00000452919.1_1	NC_000003.12:-:197374	chr3	197374	-	FANTOM CAT assignment	575	939	1076	81	544	884	4.239692299620587	6.5384247397576525	7.371433574499445	0.581806994611403	2.5439178238925506	8.98038896144795	filter not met	-1.05521782489436	1.4175255152248303	0.10853266543330001	0.225105310086975
GAGTGGGACCCGGCGGATTC	experimental	CHL1-AS2	ENSG00000224318.5_1	CHL1-AS2-001	ENST00000452919.1_1	NC_000003.12:-:197374	chr3	197374	-	FANTOM CAT assignment	1406	757	157	1477	2021	491	10.356331711052368	5.272474417804577	1.0814173674753131	10.48671631750797	9.438168513597684	4.992487422635472	filter met	-0.873358176818185	1.20408128816149	0.0799665526542736	0.187747785522921
ACCCGGCGGATTCGGGCGCC	experimental	CHL1-AS2	ENSG00000224318.5_1	CHL1-AS2-001	ENST00000452919.1_1	NC_000003.12:-:197374	chr3	197374	-	FANTOM CAT assignment	1447	1524	176	3245	1368	1130	10.658115364323972	10.60755077460683	1.2114612281210786	23.031042737909928	6.390134864053032	11.476632672765687	filter met	-0.5412438882214171	0.9660531848725559	0.28559343423963	0.196077420855398
CGGCGGGCGTGAGTGGGACC	experimental	CHL1-AS2	ENSG00000224318.5_1	CHL1-AS2-001	ENST00000452919.1_1	NC_000003.12:-:197374	chr3	197374	-	FANTOM CAT assignment	758	333	7	19	1316	189	5.58667787397921	2.3232275139138894	0.054755309745585484	0.14190414502717147	6.1474124294797985	1.9279931103673569	filter not met	-5.2418134869354995	1.45506301594066	0.0330114013295344	0.22246555726851397
TGAGTGGGACCCGGCGGATT	experimental	CHL1-AS2	ENSG00000224318.5_1	CHL1-AS2-001	ENST00000452919.1_1	NC_000003.12:-:197374	chr3	197374	-	FANTOM CAT assignment	1821	2440	1633	3272	3325	2341	13.410971128313728	16.979037010370668	11.183772015535832	23.222613333696607	15.52490033443417	23.765051918317628	filter met	-0.0978476410097297	0.34464891215105603	-0.37557692512324603	0.14423670528719199
GTAGCCACCCCAGTTTCAGG	experimental	RP13-616I3.1	ENSG00000272989.1_1	RP13-616I3.1-001	ENST00000608206.1_1	NC_000003.12:-:197506075	chr3	197506075	-	FANTOM CAT assignment	2278	2313	244	2005	3075	1442	16.774754775755756	16.095654093403414	1.6768813609585551	14.232985746225294	14.357965552832086	14.642600306632085	filter met	-1.41437387455733	0.906813282592237	0.153629016418176	0.145732377111238
GTTTCAGGAGGAAGTGCCCG	experimental	RP13-616I3.1	ENSG00000272989.1_1	RP13-616I3.1-001	ENST00000608206.1_1	NC_000003.12:-:197506075	chr3	197506075	-	FANTOM CAT assignment	1909	2011	3406	1261	2624	1193	14.05870189631132	13.995011251481275	23.31891753790121	8.954151551214517	12.252815206821921	12.115914598834864	filter met	0.402513965607339	0.564536511711479	0.17602431486944697	0.15461369972208402
GGAAGTGCCCGTGGTTCCTG	experimental	RP13-616I3.1	ENSG00000272989.1_1	RP13-616I3.1-001	ENST00000608206.1_1	NC_000003.12:-:197506075	chr3	197506075	-	FANTOM CAT assignment	2098	2290	4377	1541	3246	1822	15.449850932124322	15.935671360409346	29.964843258271646	10.94080958159492	15.156148943447912	18.4985865273668	filter met	0.268971619022078	0.593089143409821	-0.120552998784855	0.146590570623175
TGTCTGGCAGCAGAGTTGAG	experimental	RP13-616I3.1	ENSG00000272989.1_1	RP13-616I3.1-001	ENST00000608206.1_1	NC_000003.12:-:197506075	chr3	197506075	-	FANTOM CAT assignment	223	314	2658	854	534	203	1.6487692276302277	2.191067864918788	18.19929607668897	6.06640219991158	2.4972404326284674	2.0700557606049514	filter not met	2.36970430188277	0.735431940842708	-0.287882797029885	0.241121199117072
CGGGCACTTCCTCCTGAAAC	experimental	RP13-616I3.1	ENSG00000272989.1_1	RP13-616I3.1-001	ENST00000608206.1_1	NC_000003.12:-:197506075	chr3	197506075	-	FANTOM CAT assignment	2381	1956	1018	475	3568	1067	17.532894197389297	13.612443846495454	6.97445757884395	3.3773186516466813	16.659160942151402	10.837350746696513	filter met	-1.3143902020126002	0.513254923296792	0.17259520649501997	0.15290634095115
CAGAGTTGAGCGGCACTTCC	experimental	RP13-616I3.1	ENSG00000272989.1_1	RP13-616I3.1-001	ENST00000608206.1_1	NC_000003.12:-:197506075	chr3	197506075	-	FANTOM CAT assignment	1715	1439	3367	1636	2510	935	12.630749975952995	10.016310239628744	23.05198540289149	11.614854270473984	11.720692946411367	9.49790290159919	filter met	0.789706453577062	0.43471828959531605	0.0653145836652629	0.16530582025115398
CTTCCAGGCCCCAGGAACCA	experimental	RP13-616I3.1	ENSG00000272989.1_1	RP13-616I3.1-001	ENST00000608206.1_1	NC_000003.12:-:197506075	chr3	197506075	-	FANTOM CAT assignment	2665	2192	733	4490	4293	1708	19.623298039563338	15.254005802434609	5.023799669157468	31.86457576585135	20.043271808797453	17.341790661146387	filter met	-0.403729571627746	0.7909295753709209	-0.134336471718642	0.138801867764379
TTCCAGGCCCCAGGAACCAC	experimental	RP13-616I3.1	ENSG00000272989.1_1	RP13-616I3.1-001	ENST00000608206.1_1	NC_000003.12:-:197506075	chr3	197506075	-	FANTOM CAT assignment	453	412	0	0	352	245	3.341701916714837	2.8727334228935217	0.0068444137181981855	0.007095207251358574	1.6477119116221477	2.496243711317736	filter not met	-10.471660247466	1.88765777199431	0.5876162007353929	0.238685813143307
GAGCGGCACTTCCAGGCCCC	experimental	RP13-616I3.1	ENSG00000272989.1_1	RP13-616I3.1-001	ENST00000608206.1_1	NC_000003.12:-:197506075	chr3	197506075	-	FANTOM CAT assignment	2711	3056	922	2082	3932	2280	19.961884577380253	21.26379194621186	6.3173938618969245	14.779316704579909	18.35821798416404	23.146064656568107	filter met	-0.937934916444676	0.46076015972961604	-0.027614674365662	0.135000036059376
GAGGAAGTGCCCGTGGTTCC	experimental	RP13-616I3.1	ENSG00000272989.1_1	RP13-616I3.1-001	ENST00000608206.1_1	NC_000003.12:-:197506075	chr3	197506075	-	FANTOM CAT assignment	2187	2346	873	3488	2134	1332	16.104942277030972	16.325194536394907	5.9820175897052135	24.755178099990058	9.965623034881828	13.526393769050982	filter met	0.22359873946419198	0.620779077861982	0.455687612922351	0.16129270899800902
AGACAACGAAGGAGCCAGTG	experimental	RP11-496H1.2	ENSG00000273308.1_1	RP11-496H1.2-001	ENST00000608482.1_1	NC_000003.12:+:197645669	chr3	197645669	+	annotation	1047	1433	1031	956	2230	940	7.7138846006985675	9.974575613630293	7.063434957180526	6.790113339550153	10.413725991017026	9.54863956239833	filter met	-0.37100034740415705	0.528632734956331	-0.213265739548325	0.18446382584996898
TGTGGAGCTGAAGACAACGA	experimental	RP11-496H1.2	ENSG00000273308.1_1	RP11-496H1.2-001	ENST00000608482.1_1	NC_000003.12:+:197645669	chr3	197645669	+	annotation	1005	1550	1	1907	1007	561	7.404740370517898	10.788400820600131	0.013688827436396371	13.537655435592155	4.705081039419617	5.702800673823445	filter not met	-3.7056650519019003	1.6604583077350301	0.76002417578669	0.19274296965995602
TGGCTGTTCTGTGAGACTCG	experimental	RP11-496H1.2	ENSG00000273308.1_1	RP11-496H1.2-001	ENST00000608482.1_1	NC_000003.12:+:197645669	chr3	197645669	+	annotation	2302	2108	143	773	3587	1321	16.95140862157328	14.669721038456268	0.9855955754205384	5.491690412551535	16.74784798555316	13.414773115292874	filter not met	-2.5342667345334102	0.924220850569748	0.0454813350695368	0.146402935147215
CTGCAGCTGCAGGACCCTCA	experimental	RP11-496H1.2	ENSG00000273308.1_1	RP11-496H1.2-001	ENST00000608482.1_1	NC_000003.12:+:197645669	chr3	197645669	+	annotation	1632	1879	849	4553	1946	1105	12.019822092500725	13.076849479515307	5.817751660468455	32.31157382268694	9.088088079117057	11.222949368769985	filter met	0.597001242041373	0.70756529467432	0.285312550278349	0.165016671621272
TAGAACATTAGCTCCTCCCC	experimental	RP11-496H1.2	ENSG00000273308.1_1	RP11-496H1.2-001	ENST00000608482.1_1	NC_000003.12:+:197645669	chr3	197645669	+	annotation	2006	1774	2357	3844	3031	1249	14.772677856490477	12.346493524542375	16.139127547511322	27.281071881473714	14.152585031270116	12.684165199785244	filter met	0.8025095552428041	0.44142064458211494	-0.0152807760971066	0.153588534229513
CCACAACCTAAGACATCAGT	experimental	RP11-496H1.2	ENSG00000273308.1_1	RP11-496H1.2-001	ENST00000608482.1_1	NC_000003.12:+:197645669	chr3	197645669	+	annotation	1902	2014	3093	3220	2903	1674	14.007177857947875	14.015878564480502	21.17661604410518	22.853662556625967	13.555114423089847	16.996781367712224	filter met	0.691120663823556	0.306833476796762	-0.14213298017436302	0.154913351924311
CCGCTGTTCAAATCTGAGGG	experimental	RP11-496H1.2	ENSG00000273308.1_1	RP11-496H1.2-001	ENST00000608482.1_1	NC_000003.12:+:197645669	chr3	197645669	+	annotation	556	535	1	1359	708	501	4.099841338348378	3.7282932558618103	0.013688827436396371	9.649481861847658	3.3094270406235204	5.093960744233753	filter not met	-3.6257939453214503	1.68193508366343	-0.0969500894080115	0.22611680493463002
GTTGAGCTGGAGGTCCAGGG	experimental	RP11-496H1.2	ENSG00000273308.1_1	RP11-496H1.2-001	ENST00000608482.1_1	NC_000003.12:+:197645669	chr3	197645669	+	annotation	652	411	1457	1601	565	385	4.806456721618477	2.8657776518937794	9.979155201132953	11.36652201667643	2.6419403455471264	3.9168702136936826	filter not met	1.88490638820172	0.627336794860583	0.18308200960538	0.23684069133603503
GATTGTTCAGGGAGGGACGT	experimental	RP11-496H1.2	ENSG00000273308.1_1	RP11-496H1.2-001	ENST00000608482.1_1	NC_000003.12:+:197645669	chr3	197645669	+	annotation	1261	1163	2718	707	1675	1046	9.28904805923816	8.096517443699902	18.609960899780862	5.0234067339618695	7.8231307758603945	10.624256771340118	filter met	0.24117905469811998	0.7994575797614649	-0.098197194987871	0.191644934284981
GGATTGTTCAGGGAGGGACG	experimental	RP11-496H1.2	ENSG00000273308.1_1	RP11-496H1.2-001	ENST00000608482.1_1	NC_000003.12:+:197645669	chr3	197645669	+	annotation	135	23	99	0	0	32	1.0010384596326385	0.16693850399381244	0.6844413718198185	0.007095207251358574	0.0046677391264083505	0.3348619612743304	filter not met	0.7354071223787231	1.87283254154255	3.78504657845158	0.115804644377129
AGAGCAGGAACCAACAGGGT	experimental	AC024560.2	ENSG00000236833.1_1	AC024560.2-001	ENST00000424493.1_1	NC_000003.12:-:197665756	chr3	197665756	-	annotation	1039	559	0	0	1201	530	7.654999985426057	3.895231759855623	0.0068444137181981855	0.007095207251358574	5.610622429942837	5.3882333768687705	filter not met	-11.909317576614999	1.7410688791713997	-0.0324668106010223	0.218448784189228
CCAACAGGGTAGGTGCCCAG	experimental	AC024560.2	ENSG00000236833.1_1	AC024560.2-001	ENST00000424493.1_1	NC_000003.12:-:197665756	chr3	197665756	-	annotation	749	545	0	172	787	504	5.520432681797638	3.797850965859233	0.0068444137181981855	1.2274708544850332	3.6781784316097794	5.124402740713238	filter not met	-6.56762665426057	1.8666863281771398	0.052373704260283004	0.227234966973133
GCCCAGAGCAGGAACCAACA	experimental	AC024560.2	ENSG00000236833.1_1	AC024560.2-001	ENST00000424493.1_1	NC_000003.12:-:197665756	chr3	197665756	-	annotation	456	524	1534	470	639	242	3.3637836474420277	3.651779774864647	10.506175057434213	3.341842615389888	2.987353040901344	2.4658017148382507	filter not met	1.2853203873718602	0.9391842312629591	0.340924751749722	0.23111323794551303
ACAGCACAGCACCCAGCCCT	experimental	AC024560.2	ENSG00000236833.1_1	AC024560.2-001	ENST00000424493.1_1	NC_000003.12:-:197665756	chr3	197665756	-	annotation	1289	1951	2195	2616	1084	1730	9.495144212691935	13.577664991496745	15.030332525163214	18.568157376805388	5.06449695215306	17.565031968662602	filter met	0.980169378327355	0.58893130597813	0.23790863559508	0.207105712045047
ACCAACAGGGTAGGTGCCCA	experimental	AC024560.2	ENSG00000236833.1_1	AC024560.2-001	ENST00000424493.1_1	NC_000003.12:-:197665756	chr3	197665756	-	annotation	1441	1600	3617	2355	2924	1176	10.613951902869589	11.136189370587237	24.763088832441028	16.716308284200796	13.653136944744425	11.943409952117785	filter met	0.828231375258759	0.345233996884823	-0.260294439584553	0.164630402754889
AGCCCAGAGCAGGAACCAAC	experimental	AC024560.2	ENSG00000236833.1_1	AC024560.2-001	ENST00000424493.1_1	NC_000003.12:-:197665756	chr3	197665756	-	annotation	590	580	3517	563	1633	326	4.350100953256539	4.041302950850209	24.078647460621212	4.001696889766235	7.627085732551246	3.3181776162638195	filter not met	1.1240607974396999	0.648440056689737	-0.296011159900414	0.22709944490356895
TTCCTGCTCTGGGCTGCCGA	experimental	AC024560.2	ENSG00000236833.1_1	AC024560.2-001	ENST00000424493.1_1	NC_000003.12:-:197665756	chr3	197665756	-	annotation	1378	1643	1230	1849	1919	1279	10.15023555759859	11.43528752357615	8.425473287101966	13.126133415013358	8.962059122704032	12.988585164580087	filter met	0.11838900014069699	0.426827895170753	-0.0290117573909092	0.172060004967486
ACCCTGTTGGTTCCTGCTCT	experimental	AC024560.2	ENSG00000236833.1_1	AC024560.2-001	ENST00000424493.1_1	NC_000003.12:-:197665756	chr3	197665756	-	annotation	894	1276	385	1006	1142	1147	6.587716333611847	8.88251956667077	2.6419436952244992	7.144873702118082	5.335225821484744	11.649137319482767	filter met	-0.705280250367144	0.6613841946849829	-0.0717797189346077	0.197974263580219
TAGGTGCCCAGGGGCCCCAA	experimental	AC024560.2	ENSG00000236833.1_1	AC024560.2-001	ENST00000424493.1_1	NC_000003.12:-:197665756	chr3	197665756	-	annotation	1	12	0	0	9	51	0.014721153818127034	0.0904250229966484	0.0068444137181981855	0.007095207251358574	0.046677391264083504	0.5276612723110661	filter not met	-6.89909950450538	1.89338762940862	-2.60583947254834	0.10483521471469302
CCCCTGGGCACCTACCCTGT	experimental	AC024560.2	ENSG00000236833.1_1	AC024560.2-001	ENST00000424493.1_1	NC_000003.12:-:197665756	chr3	197665756	-	annotation	2239	2260	3828	703	3735	1457	16.48769227630228	15.72699823041708	26.207260126980852	4.995025904956434	17.438673376261598	14.794810289029506	filter met	-0.332955761991482	0.6927554469319179	-0.0242903954112543	0.145235445838562
GACACGAACTTTCTGATCTG	experimental	RP11-803P9.1	ENSG00000273375.1_1	RP11-803P9.1-001	ENST00000610089.1_1	NC_000003.12:+:197789700	chr3	197789700	+	annotation	3599	2876	1224	1636	3728	1777	26.498076872628666	20.011753166258266	8.384406804792777	11.614854270473984	17.405999202376734	18.041956580174528	filter not met	-0.689723346918416	0.398225606814875	0.35242861326306896	0.145858143923502
CAGAGAGCAAAAGAAAAATA	experimental	RP11-803P9.1	ENSG00000273375.1_1	RP11-803P9.1-001	ENST00000610089.1_1	NC_000003.12:+:197789700	chr3	197789700	+	annotation	324	534	1856	712	1370	415	2.392187495445643	3.721337484862069	12.710076274694028	5.058882770218664	6.399470342305848	4.221290178488529	filter not met	0.782769831559563	0.660197547588646	-0.8304659750195551	0.23288451261705398
GTAACATGTGGAGGATACGA	experimental	RP11-803P9.1	ENSG00000273375.1_1	RP11-803P9.1-001	ENST00000610089.1_1	NC_000003.12:+:197789700	chr3	197789700	+	annotation	696	896	2266	889	1674	306	5.130322105617272	6.23932658676874	15.516285899155285	6.3147344537091294	7.818463036733986	3.115230973067256	filter not met	1.16100414134002	0.531918521052797	0.163779526753547	0.23297888682269197
CGACTTAAAGTGGTAACATG	experimental	RP11-803P9.1	ENSG00000273375.1_1	RP11-803P9.1-001	ENST00000610089.1_1	NC_000003.12:+:197789700	chr3	197789700	+	annotation	1396	1296	1584	0	1756	1096	10.282725941961733	9.021634986665614	10.848395743344124	0.007095207251358574	8.201217645099469	11.13162337933153	filter not met	-5.761491664106621	1.76645391199058	-0.0144945191466536	0.18784954089331302
CTTAAAGTGGTAACATGTGG	experimental	RP11-803P9.1	ENSG00000273375.1_1	RP11-803P9.1-001	ENST00000610089.1_1	NC_000003.12:+:197789700	chr3	197789700	+	annotation	425	241	0	0	883	278	3.1356057632610583	1.6832965819376084	0.0068444137181981855	0.007095207251358574	4.1262813877449815	2.8311056725920665	filter not met	-11.2269918793908	1.84693937289547	-0.598755063793374	0.23280711433417
CATCCAGATACGACTTAAAG	experimental	RP11-803P9.1	ENSG00000273375.1_1	RP11-803P9.1-001	ENST00000610089.1_1	NC_000003.12:+:197789700	chr3	197789700	+	annotation	264	192	0	868	117	65	1.9505528809018318	1.3424638029502416	0.0068444137181981855	6.1657351014306	0.5507932169161853	0.6697239225486608	filter not met	-2.59128632311482	1.8882177276257601	1.40131087747542	0.231260006932862
AGAGTTGGGGCTTGAATGAG	experimental	RP11-803P9.1	ENSG00000273375.1_1	RP11-803P9.1-001	ENST00000610089.1_1	NC_000003.12:+:197789700	chr3	197789700	+	annotation	551	800	126	148	829	415	4.0630384538030615	5.5715725707934896	0.8692405422111694	1.0571858804524272	3.87422347491893	4.221290178488529	filter not met	-1.9293622473327199	1.18608202648506	0.207058046469163	0.216674100894035
AAAAAGGGCTAAGAGTGATG	experimental	RP11-803P9.1	ENSG00000273375.1_1	RP11-803P9.1-001	ENST00000610089.1_1	NC_000003.12:+:197789700	chr3	197789700	+	annotation	634	460	785	165	1651	351	4.673966337255334	3.2066104308811467	5.379709182503773	1.1778044037255229	7.711105036826594	3.571860920259524	filter not met	-0.905700937133909	0.9759253191698279	-0.47104590195793705	0.21712555882006002
AGCTATATCATGGATAAATT	experimental	RP11-803P9.1	ENSG00000273375.1_1	RP11-803P9.1-001	ENST00000610089.1_1	NC_000003.12:+:197789700	chr3	197789700	+	annotation	344	248	439	223	456	140	2.539399033626913	1.731986978935804	3.011542036007201	1.58932642430432	2.133156780768616	1.4307738345357752	filter not met	0.48207530268420895	1.24376602295327	0.23777693629837302	0.241178220223415
CAAAAAAGGGCTAAGAGTGA	experimental	RP11-803P9.1	ENSG00000273375.1_1	RP11-803P9.1-001	ENST00000610089.1_1	NC_000003.12:+:197789700	chr3	197789700	+	annotation	287	281	1913	1	1419	88	2.1198461498102934	1.961527421927296	13.100207856631325	0.014190414502717148	6.628189559499857	0.9031125622247091	filter not met	-2.57373129402766	1.56515984905588	-0.309469511207432	0.23951764925386498
GGTGGTTGGTTTGCTGATGA	experimental	LMLN-AS1	ENSG00000232832.1_1	LMLN-AS1-001	ENST00000423460.1_1	NC_000003.12:-:198039166	chr3	198039166	-	FANTOM CAT assignment	496	839	5109	511	1161	653	3.6582067238045686	5.842847639783435	34.97495409999272	3.632746112695589	5.423912864886503	6.636355232527639	filter not met	1.0670004611634398	0.9470113669588721	-0.403590942557935	0.20855627123145898
GGTGGTTGGGTTGCTGAAGA	experimental	LMLN-AS1	ENSG00000232832.1_1	LMLN-AS1-001	ENST00000423460.1_1	NC_000003.12:-:198039166	chr3	198039166	-	FANTOM CAT assignment	810	488	1998	279	1913	515	5.969427873250513	3.401372018873928	13.681983022678173	1.9866580303804005	8.93405268794558	5.236023394471348	filter not met	-0.23462063540210798	0.8516056666659829	-0.6295627313065411	0.200768672593662
GGGTTGCTGAAGAAGGTGGT	experimental	LMLN-AS1	ENSG00000232832.1_1	LMLN-AS1-001	ENST00000423460.1_1	NC_000003.12:-:198039166	chr3	198039166	-	FANTOM CAT assignment	1008	591	2541	20	1359	612	7.4268221012450875	4.117816431847373	17.39849967165979	0.14899935227853006	6.348125211915357	6.220314613974682	filter not met	-1.8231772752885202	1.4085051911167499	-0.207844175584797	0.21371560784633603
GGTTGGGTTGCTGAAGAAGG	experimental	LMLN-AS1	ENSG00000232832.1_1	LMLN-AS1-001	ENST00000423460.1_1	NC_000003.12:-:198039166	chr3	198039166	-	FANTOM CAT assignment	876	961	0	656	643	586	6.455225949248705	6.691451701751982	0.0068444137181981855	4.6615511641425815	3.0060239974069773	5.9564839778191505	filter not met	-5.422591757352481	1.83132867829591	0.6089155123800071	0.21952497578902103
GGTTGGTTTGCTGATGAAGG	experimental	LMLN-AS1	ENSG00000232832.1_1	LMLN-AS1-001	ENST00000423460.1_1	NC_000003.12:-:198039166	chr3	198039166	-	FANTOM CAT assignment	1010	1289	1400	1892	1698	860	7.441543255063214	8.972944589667417	9.589023619195657	13.431227326821778	7.930488775767786	8.736852989612075	filter met	0.6027645815659101	0.474362980350688	-0.0541864914006293	0.18248546840036803
GTTTGCTGATGAAGGTGGTT	experimental	LMLN-AS1	ENSG00000232832.1_1	LMLN-AS1-001	ENST00000423460.1_1	NC_000003.12:-:198039166	chr3	198039166	-	FANTOM CAT assignment	1460	1598	106	1041	1678	1349	10.753802864141798	11.122277828587752	0.7323522678472058	7.393205955915632	7.83713399323962	13.698898415768063	filter not met	-2.0011345282909	0.9471942306037628	0.0510047099827173	0.187895035847342
GGTTTGCTGATGAAGGTGGT	experimental	LMLN-AS1	ENSG00000232832.1_1	LMLN-AS1-001	ENST00000423460.1_1	NC_000003.12:-:198039166	chr3	198039166	-	FANTOM CAT assignment	2882	3206	3403	6517	5728	2564	21.22054322883012	22.30715759617318	23.298384296746622	46.24656086435518	26.741477455193444	26.02790698995932	filter met	0.47054732590456394	0.406395535680159	-0.305700677778454	0.12435516996128099
CAACCACCTCATCTTGGAGA	experimental	LMLN-AS1	ENSG00000232832.1_1	LMLN-AS1-001	ENST00000423460.1_1	NC_000003.12:-:198039166	chr3	198039166	-	FANTOM CAT assignment	1346	1286	1836	271	1794	764	9.914697096508556	8.952077276668193	12.573188000330065	1.9298963723695317	8.37859173190299	7.762709102268567	filter met	-0.555149300387596	0.9361333732836321	0.19740942113596105	0.178578890861806
CCTCATCTTGGAGAAGGAGA	experimental	LMLN-AS1	ENSG00000232832.1_1	LMLN-AS1-001	ENST00000423460.1_1	NC_000003.12:-:198039166	chr3	198039166	-	FANTOM CAT assignment	579	622	274	0	763	100	4.26913460725684	4.333445332839381	1.8822137725045007	0.007095207251358574	3.5661526925759794	1.0248805481426475	filter not met	-5.10822932085066	1.8786714981673402	1.1292928279349899	0.241107274121488
CCTTCTCCTTCTCCAAGATG	experimental	LMLN-AS1	ENSG00000232832.1_1	LMLN-AS1-001	ENST00000423460.1_1	NC_000003.12:-:198039166	chr3	198039166	-	FANTOM CAT assignment	1808	2409	2901	4183	2712	1638	13.315283628495903	16.763408109378666	19.862488610211134	29.686347139684266	12.663576249945855	16.63147740995841	filter met	0.8981913972801401	0.294052783127156	0.0147172024712708	0.147625350031432
GTTATCCACGATACTAGTAC	experimental	RP11-204C23.1	ENSG00000225044.1_1	RP11-204C23.1-001	ENST00000418972.1_1	NC_000003.12:-:1987469	chr3	1987469	-	annotation	1032	1883	467	2329	1244	1367	7.603475947062613	13.104672563514276	3.2031856201167503	16.531832895665474	5.811335212378396	13.881550394644966	filter met	-0.14769073225784102	0.602799985150189	0.12380538339068199	0.179648439400872
CCACGATACTAGTACCGGCC	experimental	RP11-204C23.1	ENSG00000225044.1_1	RP11-204C23.1-001	ENST00000418972.1_1	NC_000003.12:-:1987469	chr3	1987469	-	annotation	1281	1243	2479	2214	1571	858	9.436259597419427	8.652979123679279	16.974146021131492	15.71588406175924	7.337685906713928	8.716558325292418	filter met	1.1865163751460701	0.41091791764882507	0.150110886894911	0.18536429431579698
TCCACGATACTAGTACCGGC	experimental	RP11-204C23.1	ENSG00000225044.1_1	RP11-204C23.1-001	ENST00000418972.1_1	NC_000003.12:-:1987469	chr3	1987469	-	annotation	1696	1938	677	1525	2642	1123	12.490899014680787	13.487239968500097	4.640512500938369	10.827286265573182	12.336834511097267	11.40560134764689	filter met	-0.587876609754541	0.6489561887069979	0.101984552008011	0.160864811455725
ATACTAGTACCGGCCGGGCG	experimental	RP11-204C23.1	ENSG00000225044.1_1	RP11-204C23.1-001	ENST00000418972.1_1	NC_000003.12:-:1987469	chr3	1987469	-	annotation	1536	2910	0	3009	3715	3024	11.313206709230625	20.2482493802495	0.0068444137181981855	21.356573826589305	17.34531859373343	30.695679783480287	filter not met	-7.16491401201105	1.90006279058562	-0.635854046353624	0.132026015273232
CCCGGCCGGTACTAGTATCG	experimental	RP11-204C23.1	ENSG00000225044.1_1	RP11-204C23.1-001	ENST00000418972.1_1	NC_000003.12:-:1987469	chr3	1987469	-	annotation	3222	3562	0	5713	5375	2365	23.723139377911714	24.783412072081408	0.0068444137181981855	40.54201423426289	25.09376554357129	24.008587890153503	filter not met	-6.766180074316799	1.88778942465123	-0.0452331641901193	0.12417111264908301
TATGACATCTTGCTTGTCAG	experimental	RP11-204C23.1	ENSG00000225044.1_1	RP11-204C23.1-001	ENST00000418972.1_1	NC_000003.12:-:1987469	chr3	1987469	-	annotation	1720	1940	1	1198	2824	1432	12.667552860498311	13.50115151049958	0.013688827436396371	8.507153494378928	13.186363032103591	14.5411269850338	filter not met	-5.412065908980519	1.5663249273840099	-0.10965205360697801	0.153031947796927
TGCCCTTCTAACGAGTTCCC	experimental	RP11-204C23.1	ENSG00000225044.1_1	RP11-204C23.1-001	ENST00000418972.1_1	NC_000003.12:-:1987469	chr3	1987469	-	annotation	1695	2064	1801	1469	1769	1167	12.483538437771726	14.363667114467614	12.333633520193127	10.4299546594971	8.26189825374278	11.852083962679329	filter met	0.35261156859834497	0.5122626583887949	0.40979453928640996	0.166576719914215
ATGCTGATGCTTCTCATCAA	experimental	RP11-204C23.1	ENSG00000225044.1_1	RP11-204C23.1-001	ENST00000418972.1_1	NC_000003.12:-:1987469	chr3	1987469	-	annotation	2701	2208	1454	1079	5629	1482	19.888278808289627	15.365298138430484	9.95862195997836	7.662823831467258	26.279371281679012	15.048493593025212	filter met	-1.03251415775863	0.387950479479115	-0.215613287103756	0.147798306824289
CTTGAAATGCTACTTATGTC	experimental	RP11-204C23.1	ENSG00000225044.1_1	RP11-204C23.1-001	ENST00000418972.1_1	NC_000003.12:-:1987469	chr3	1987469	-	annotation	602	716	1097	1230	1732	861	4.4384278761653	4.9872878068151465	7.515166262581607	8.734200126422403	8.08919190606567	8.747000321771901	filter not met	0.10117245363724402	0.535473352995734	-0.8665201497917959	0.194790727023113
TAAGACCTTCTCAATTTCTG	experimental	RP11-204C23.1	ENSG00000225044.1_1	RP11-204C23.1-001	ENST00000418972.1_1	NC_000003.12:-:1987469	chr3	1987469	-	annotation	822	667	1141	1176	1515	556	6.057754796159274	4.646455027827779	7.816320466182328	8.351058934849041	7.076292515635059	5.6520640130243045	filter not met	0.5089224535168629	0.619100795305672	-0.28056508492574295	0.20084358626962698
GGTCTATCTGAATTGCTCGT	experimental	SGO1-AS1	ENSG00000231304.2_2	SGO1-AS1-001	ENST00000448208.5_1	NC_000003.12:+:20174304	chr3	20174304	+	closest CAGE	2221	2600	699	4574	2548	2030	16.355201891939135	18.091960370329424	4.7910896027387295	32.46057317496547	11.898067033214884	20.609231616611066	filter met	-0.17241825479225698	0.646108856445046	0.10848906183104198	0.16437092883687301
ATTCTGAATGTACTTGCAAG	experimental	SGO1-AS1	ENSG00000231304.2_2	SGO1-AS1-001	ENST00000448208.5_1	NC_000003.12:+:20174304	chr3	20174304	+	closest CAGE	653	577	1843	233	1214	576	4.81381729852754	4.020435637850984	12.621098896357452	1.6602784968179058	5.671303038586147	5.855010656220868	filter not met	-0.17580399310372	1.04817715538536	-0.416060177907225	0.209878424447404
TTCTGAATGTACTTGCAAGT	experimental	SGO1-AS1	ENSG00000231304.2_2	SGO1-AS1-001	ENST00000448208.5_1	NC_000003.12:+:20174304	chr3	20174304	+	closest CAGE	1417	1792	1084	2567	2476	1817	10.437298057052066	12.471697402537734	7.426188884245031	18.22049222148881	11.561989816113483	18.44784986656765	filter met	-0.172860934652951	0.42907278490157297	-0.38369225976907595	0.16374558307276502
TGGTCTATCTGAATTGCTCG	experimental	SGO1-AS1	ENSG00000231304.2_2	SGO1-AS1-001	ENST00000448208.5_1	NC_000003.12:+:20174304	chr3	20174304	+	closest CAGE	656	1681	73	2116	1515	806	4.835899029254732	11.699606821566356	0.5064866151466656	15.020553751126098	7.076292515635059	8.188897052981353	filter not met	-1.3119785030271598	1.20682709611697	-0.0434743412100805	0.211434955454001
ATTCAGATAGACCAGTCACC	experimental	SGO1-AS1	ENSG00000231304.2_2	SGO1-AS1-001	ENST00000448208.5_1	NC_000003.12:+:20174304	chr3	20174304	+	closest CAGE	1493	1289	2088	711	3209	1001	10.996701902140892	8.972944589667417	14.297980257316008	5.051787562967304	14.983442595770805	10.167626824147849	filter met	-0.382129753228762	0.538090006020846	-0.342126133314052	0.16753827632949303
TTAGCTAGAGGCCTGGTGAC	experimental	SGO1-AS1	ENSG00000231304.2_2	SGO1-AS1-001	ENST00000448208.5_1	NC_000003.12:+:20174304	chr3	20174304	+	closest CAGE	662	859	220	282	795	690	4.880062490709111	5.981963059778278	1.5126154317217988	2.007943652134476	3.7155203446210474	7.011806522441281	filter not met	-1.39888591127354	1.03795831777539	0.0545681582401299	0.213028081044182
AGTGGGCAAATAGAGGTCAT	experimental	SGO1-AS1	ENSG00000231304.2_2	SGO1-AS1-001	ENST00000448208.5_1	NC_000003.12:+:20174304	chr3	20174304	+	closest CAGE	762	429	556	1	1513	444	5.616120181615464	2.99098152988914	3.8123384410363887	0.014190414502717148	7.066957037382243	4.515562811123546	filter not met	-4.72449519891126	1.65906501595093	-0.48847002721169397	0.210191483455009
ACTTGCAAGTGGGCAAATAG	experimental	SGO1-AS1	ENSG00000231304.2_2	SGO1-AS1-001	ENST00000448208.5_1	NC_000003.12:+:20174304	chr3	20174304	+	closest CAGE	1954	1464	333	1484	3263	1151	14.389927857219176	10.190204514622302	2.2860341818781937	10.53638276826748	15.235500508596857	11.689726648122079	filter met	-1.28840902434341	0.863671245765245	-0.16680671518562498	0.156571100657012
ATTAAAATTGTAAGCATCAT	experimental	SGO1-AS1	ENSG00000231304.2_2	SGO1-AS1-001	ENST00000448208.5_1	NC_000003.12:+:20174304	chr3	20174304	+	closest CAGE	439	738	0	221	1098	451	3.2386538399879474	5.140314768809475	0.0068444137181981855	1.575136009801603	5.129845299922778	4.586594136242344	filter not met	-6.45767987902895	1.84662511386796	-0.277941113310961	0.223942649324698
CTGAACCACTTGATTCACAG	experimental	SGO1-AS1	ENSG00000231304.2_2	SGO1-AS1-001	ENST00000448208.5_1	NC_000003.12:+:20174304	chr3	20174304	+	closest CAGE	1894	2149	1835	4128	3570	1808	13.948293242675366	14.954907649445696	12.566343586611866	29.29611074085955	16.668496420404214	18.3565238771292	filter met	0.288860837935379	0.46311298295040204	-0.303641650540136	0.14338466013357098
TTTGAACTACCTATCACACT	experimental	SGO1-AS1	ENSG00000231304.2_2	SGO1-AS1-003	ENST00000634618.1_1	NC_000003.12:+:20186414	chr3	20186414	+	closest CAGE	2748	2813	2	2617	4494	1870	20.234225923015607	19.573539593274507	0.020533241154594557	18.575252584056738	20.981487373205532	18.98565847103855	filter not met	-5.0751762821595	1.8097239360472102	-0.0317606229805226	0.13283020321493302
ACACTCGGCCTTAAAGGTTT	experimental	SGO1-AS1	ENSG00000231304.2_2	SGO1-AS1-003	ENST00000634618.1_1	NC_000003.12:+:20186414	chr3	20186414	+	closest CAGE	285	89	0	0	116	35	2.1051249959921656	0.6260193899767965	0.0068444137181981855	0.007095207251358574	0.5461254777897769	0.36530395775381497	filter not met	-8.2700878431808	1.8999789536030802	1.3646835672185502	0.219046557624711
CCTTTAAGGCCGAGTGTGAT	experimental	SGO1-AS1	ENSG00000231304.2_2	SGO1-AS1-003	ENST00000634618.1_1	NC_000003.12:+:20186414	chr3	20186414	+	closest CAGE	293	159	2302	0	1	31	2.164009611264674	1.1129233599587496	15.76268479301042	0.007095207251358574	0.0093354782528167	0.32471462911450216	filter not met	1.9457149728047698	1.90034306334042	4.75417706624747	0.17406018687681898
CCTATCACACTCGGCCTTAA	experimental	SGO1-AS1	ENSG00000231304.2_2	SGO1-AS1-003	ENST00000634618.1_1	NC_000003.12:+:20186414	chr3	20186414	+	closest CAGE	430	164	0	692	0	144	3.1724086478063764	1.1477022149574605	0.0068444137181981855	4.916978625191491	0.0046677391264083505	1.471363163175088	filter not met	1.4184770114565801	1.84929249026387	5.889348545595349	0.0592474858549114
GAGTTACTCCGAAACCTTTA	experimental	SGO1-AS1	ENSG00000231304.2_2	SGO1-AS1-003	ENST00000634618.1_1	NC_000003.12:+:20186414	chr3	20186414	+	closest CAGE	330	471	0	0	729	152	2.4363509569000237	3.283123911878311	0.0068444137181981855	0.007095207251358574	3.407449562278096	1.5525418204537136	filter not met	-10.6698387776687	1.8782616347746102	0.26506941814212803	0.241463799840236
ACTTTCTAATCAGAGTCGTG	experimental	SGO1-AS1	ENSG00000231304.2_2	SGO1-AS1-003	ENST00000634618.1_1	NC_000003.12:+:20186414	chr3	20186414	+	closest CAGE	1247	295	10	0	435	14	9.18599998251127	2.0589082159236867	0.07528855090018004	0.007095207251358574	2.0351342591140407	0.1522099823974229	filter not met	-5.5624396804937195	1.73578142587943	2.85518191242872	0.240210062643423
AGCTGTCAGACTGAAGAAAC	experimental	SGO1-AS1	ENSG00000231304.2_2	SGO1-AS1-003	ENST00000634618.1_1	NC_000003.12:+:20186414	chr3	20186414	+	closest CAGE	12	1	0	0	0	0	0.09568749981782572	0.01391154199948437	0.0068444137181981855	0.007095207251358574	0.0046677391264083505	0.010147332159828193	filter not met			4.741016416343291	0.0498821837778244
GACTTTCTAATCAGAGTCGT	experimental	SGO1-AS1	ENSG00000231304.2_2	SGO1-AS1-003	ENST00000634618.1_1	NC_000003.12:+:20186414	chr3	20186414	+	closest CAGE	257	94	1437	0	15	8	1.8990288425383877	0.6607982449755075	9.842266926768989	0.007095207251358574	0.07468382602253361	0.09132598943845374	filter not met	0.778562040889504	1.88397089234377	3.8888002431456	0.196716733712889
GGACTTTCTAATCAGAGTCG	experimental	SGO1-AS1	ENSG00000231304.2_2	SGO1-AS1-003	ENST00000634618.1_1	NC_000003.12:+:20186414	chr3	20186414	+	closest CAGE	115	86	0	0	1	16	0.8538269214513678	0.60515207697757	0.0068444137181981855	0.007095207251358574	0.0093354782528167	0.17250464671707927	filter not met	-4.70329649870487	1.83229982985675	4.32907909029038	0.14324889017383802
GAGGAATTAAAACCAAAACA	experimental	SGO1-AS1	ENSG00000231304.2_2	SGO1-AS1-003	ENST00000634618.1_1	NC_000003.12:+:20186414	chr3	20186414	+	closest CAGE	282	183	0	0	380	15	2.0830432652649757	1.279861863952562	0.0068444137181981855	0.007095207251358574	1.7784086071615814	0.16235731455725108	filter not met	-8.731724502323951	1.90210993712583	1.54058946486301	0.222520616735316
ACCTGAGCTTAACTAACACC	experimental	SGO1-AS1	ENSG00000231304.2_2	SGO1-AS1-005	ENST00000455626.1_1	NC_000003.12:+:20342467	chr3	20342467	+	FANTOM CAT assignment	1681	2386	1494	2513	4054	1556	12.380490361044837	16.603425376384596	10.232398508706288	17.83735102991545	18.92768215758586	15.799396172852497	filter met	-0.201066592881082	0.491766680332794	-0.298760874176834	0.168775171080267
CACAGAGAAGAAACATATTA	experimental	SGO1-AS1	ENSG00000231304.2_2	SGO1-AS1-005	ENST00000455626.1_1	NC_000003.12:+:20342467	chr3	20342467	+	FANTOM CAT assignment	322	436	2617	328	269	294	2.377466341627516	3.0396719268873347	17.918675114242852	2.3343231856969706	1.2602895641302545	2.9934629871493166	filter not met	1.8949736371286299	1.2087831047766002	0.44149771633474105	0.24011415161697303
ATATGTTTCTTCTCTGTGCC	experimental	SGO1-AS1	ENSG00000231304.2_2	SGO1-AS1-005	ENST00000455626.1_1	NC_000003.12:+:20342467	chr3	20342467	+	FANTOM CAT assignment	1560	1752	2435	697	2220	763	11.489860555048152	12.193466562548052	16.672991817530775	4.952454661448284	10.367048599752946	7.7525617701087395	filter met	0.17627426347482503	0.637910482018369	0.3717671256387439	0.179787089566436
GCCAGGTGTTAGTTAAGCTC	experimental	SGO1-AS1	ENSG00000231304.2_2	SGO1-AS1-005	ENST00000455626.1_1	NC_000003.12:+:20342467	chr3	20342467	+	FANTOM CAT assignment	927	933	2424	740	1421	866	6.830615371610943	6.4966901137592	16.597703266630596	5.257548573256702	6.637525037752674	8.797736982571044	filter met	0.446269647452937	0.785259180815087	-0.224609496636606	0.196786878844721
GAGAATAAGATAGTATAACT	experimental	SGO1-AS1	ENSG00000231304.2_2	SGO1-AS1-005	ENST00000455626.1_1	NC_000003.12:+:20342467	chr3	20342467	+	FANTOM CAT assignment	174	320	389	0	456	329	1.2881009590861154	2.232802490917241	2.669321350097292	0.007095207251358574	2.133156780768616	3.348619612743304	filter not met	-5.30564673162873	1.88416147287426	-0.6856882111927819	0.23915081895572
TTCTGTCACAGCATGCATGA	experimental	SGO1-AS1	ENSG00000231304.2_2	SGO1-AS1-005	ENST00000455626.1_1	NC_000003.12:+:20342467	chr3	20342467	+	FANTOM CAT assignment	360	507	197	1566	518	285	2.6571682641719296	3.5335316678690294	1.3551939162032407	11.118189762878883	2.4225566066059336	2.9021369977108638	filter not met	0.7062422822478941	1.1585410710323703	0.18168941893130203	0.232573834147723
TTTCTGTCACAGCATGCATG	experimental	SGO1-AS1	ENSG00000231304.2_2	SGO1-AS1-005	ENST00000455626.1_1	NC_000003.12:+:20342467	chr3	20342467	+	FANTOM CAT assignment	1632	1277	3428	357	1345	846	12.019822092500725	8.889475337670513	23.469494639701576	2.540084195986369	6.2827768641456405	8.594790339374478	filter met	0.227746265897436	1.00515174549499	0.46751960105726703	0.20096639067410302
CAGAAATCAGCTTTCAGACT	experimental	SGO1-AS1	ENSG00000231304.2_2	SGO1-AS1-005	ENST00000455626.1_1	NC_000003.12:+:20342467	chr3	20342467	+	FANTOM CAT assignment	1463	1693	338	622	2864	1346	10.77588459486899	11.783076073563258	2.3202562504691846	4.420314117596392	13.373072597159922	13.668456419288578	filter met	-1.9244169984077502	0.6323405828439941	-0.290451439172741	0.158449324672294
GCAGGGATGTAGCACAGGTT	experimental	SGO1-AS1	ENSG00000231304.2_2	SGO1-AS1-005	ENST00000455626.1_1	NC_000003.12:+:20342467	chr3	20342467	+	FANTOM CAT assignment	1008	588	2316	348	1024	375	7.4268221012450875	4.096949118848147	15.858506585065193	2.476227330724142	4.78443260456856	3.8153968920954	filter not met	0.7106499381317709	0.936614357125117	0.34581702291199	0.21429819396388103
CAGGGATGTAGCACAGGTTT	experimental	SGO1-AS1	ENSG00000231304.2_2	SGO1-AS1-005	ENST00000455626.1_1	NC_000003.12:+:20342467	chr3	20342467	+	FANTOM CAT assignment	262	614	0	139	563	486	1.9358317270837049	4.277799164841444	0.0068444137181981855	0.9933290151902002	2.632604867294309	4.94175076183633	filter not met	-6.41815655602551	1.85064065040972	-0.35318534313217104	0.22642808630827102
TTGAGTAAATGTCCAAAAGG	experimental	RP11-669C19.1	ENSG00000261734.1_1	RP11-669C19.1-001	ENST00000566804.1_1	NC_000003.12:+:20388249	chr3	20388249	+	annotation	226	381	1	98	270	159	1.6708509583574185	2.6571045219015144	0.013688827436396371	0.7024255178844987	1.2649573032566628	1.6235731455725109	filter not met	-4.04557953387538	1.7292373539038102	0.5306733316036699	0.24168504525321102
TGAGTAAATGTCCAAAAGGG	experimental	RP11-669C19.1	ENSG00000261734.1_1	RP11-669C19.1-001	ENST00000566804.1_1	NC_000003.12:+:20388249	chr3	20388249	+	annotation	1165	1410	1126	1125	1575	1063	8.582432675968061	9.814592880636225	7.713654260409354	7.989203365029754	7.356356863219559	10.796761418057196	filter met	-0.0276898470182841	0.558224841499698	0.015461154718812	0.18134554675373105
ATTGAGTAAATGTCCAAAAG	experimental	RP11-669C19.1	ENSG00000261734.1_1	RP11-669C19.1-001	ENST00000566804.1_1	NC_000003.12:+:20388249	chr3	20388249	+	annotation	1048	692	3011	1	2049	470	7.72124517760763	4.8203493028213344	20.615374119212934	0.014190414502717148	9.568865209137119	4.779393447279079	filter not met	-3.71905615303273	1.5826185189436	-0.178589607920278	0.197035241525462
CCAAAAGGGGGGAATTGTTA	experimental	RP11-669C19.1	ENSG00000261734.1_1	RP11-669C19.1-001	ENST00000566804.1_1	NC_000003.12:+:20388249	chr3	20388249	+	annotation	556	682	2235	710	1039	336	4.099841338348378	4.750791592823912	15.304109073891144	5.044692355715945	4.854448691464683	3.419650937862101	filter not met	1.26714339632369	0.7079131714925091	0.0855583665418034	0.22389720564188603
AAATTGAGTAAATGTCCAAA	experimental	RP11-669C19.1	ENSG00000261734.1_1	RP11-669C19.1-001	ENST00000566804.1_1	NC_000003.12:+:20388249	chr3	20388249	+	annotation	723	540	833	1048	829	464	5.329057682161986	3.763072110860522	5.708241040977286	7.442872406675142	3.87422347491893	4.718509454320111	filter not met	0.7645309184642071	0.761533239062258	0.0423429475167865	0.22378060312067002
AATTGAGTAAATGTCCAAAA	experimental	RP11-669C19.1	ENSG00000261734.1_1	RP11-669C19.1-001	ENST00000566804.1_1	NC_000003.12:+:20388249	chr3	20388249	+	annotation	62	64	0	1083	63	87	0.4637163452710016	0.452125114983242	0.0068444137181981855	7.6912046604726925	0.29873530409013443	0.892965230064881	filter not met	-2.12399162172107	1.8674103911341298	-0.20593329891787499	0.18086637326286603
GATAGCAACATCAATGACTA	experimental	RP11-669C19.1	ENSG00000261734.1_1	RP11-669C19.1-001	ENST00000566804.1_1	NC_000003.12:+:20388249	chr3	20388249	+	annotation	1100	982	17	1291	1381	889	8.103995176878932	6.837522892746568	0.12319944692756732	9.167007768755274	6.45081547269634	9.031125622247092	filter not met	-2.7068493734591206	1.3778567682178602	-0.0620508193874068	0.201899178623407
AGAAGGATGGAGGCTTTCTC	experimental	RP11-669C19.1	ENSG00000261734.1_1	RP11-669C19.1-001	ENST00000566804.1_1	NC_000003.12:+:20388249	chr3	20388249	+	annotation	1049	1515	1336	169	2565	757	7.728605754516692	10.544948835609153	9.150981141230973	1.2061852327309572	11.977418598363828	7.6916777771497715	filter met	-1.37511731219342	0.900453694652562	-0.11802783047797	0.206408140041187
CAACACTCAGTCATTGTTAC	experimental	RP11-669C19.1	ENSG00000261734.1_1	RP11-669C19.1-001	ENST00000566804.1_1	NC_000003.12:+:20388249	chr3	20388249	+	annotation	2304	1738	8036	2292	2685	1314	16.96612977539141	12.096085768551657	55.008553053158806	16.269310227365207	12.53754729353283	13.343741790174073	filter met	1.3664213187868	0.5806198453693872	0.12225586014534699	0.169315803221848
CAGGTACATACTATTAAGTT	experimental	RP11-669C19.1	ENSG00000261734.1_1	RP11-669C19.1-001	ENST00000566804.1_1	NC_000003.12:+:20388249	chr3	20388249	+	annotation	2486	2001	1775	3064	3943	1404	18.30575477284097	13.925453541483856	12.155678763519974	21.746810225414023	18.409563114554533	14.257001684558613	filter met	0.16031395200312698	0.5097442983224331	-0.0481284926871456	0.142671612374823
TGCCATGTGACCTCTACTGG	experimental	SGO1-AS1	ENSG00000231304.2_2	SGO1-AS1-006	ENST00000634837.1_1	NC_000003.12:+:20732384	chr3	20732384	+	annotation	1419	1244	1672	739	2279	900	10.452019210870192	8.659934894679019	11.450704150545562	5.250453366005344	10.642445208211036	9.142746276005203	filter met	-0.191336379700962	0.591293569759528	-0.079144502273725	0.172458836655558
GCCATGTGACCTCTACTGGG	experimental	SGO1-AS1	ENSG00000231304.2_2	SGO1-AS1-006	ENST00000634837.1_1	NC_000003.12:+:20732384	chr3	20732384	+	annotation	1932	2305	2427	1475	2072	1351	14.227995165219774	16.04000792540548	16.618236507785188	10.472525903005254	9.67622320904451	13.719193080087715	filter met	0.35128737955414197	0.5495053696216671	0.36424027675487197	0.15975613233716102
GACCTCTACTGGGGGGATGG	experimental	SGO1-AS1	ENSG00000231304.2_2	SGO1-AS1-006	ENST00000634837.1_1	NC_000003.12:+:20732384	chr3	20732384	+	annotation	2036	2147	1788	1370	2218	364	14.993495163762386	14.94099610744621	12.244656141856554	9.727529141612603	10.357713121500128	3.7037762383372903	filter met	0.9722903932878492	0.635895503329698	1.23763560016951	0.215255649235151
TCTACTGGGGGGATGGAGGA	experimental	SGO1-AS1	ENSG00000231304.2_2	SGO1-AS1-006	ENST00000634837.1_1	NC_000003.12:+:20732384	chr3	20732384	+	annotation	92	141	0	0	0	12	0.6845336525429071	0.9877194819633902	0.0068444137181981855	0.007095207251358574	0.0046677391264083505	0.13191531807776652	filter not met	-3.1871036615365695	1.9001805305813402	5.416716022504111	0.142708119201816
TGTGACCTCTACTGGGGGGA	experimental	SGO1-AS1	ENSG00000231304.2_2	SGO1-AS1-006	ENST00000634837.1_1	NC_000003.12:+:20732384	chr3	20732384	+	annotation	1323	991	1	467	1728	790	9.745403827600095	6.900124831744247	0.013688827436396371	3.320556993635812	8.070520949560036	8.0265397384241	filter not met	-5.35010389173672	1.6384677148104299	0.00188162581600871	0.19091761333406304
CTCTACTGGGGGGATGGAGG	experimental	SGO1-AS1	ENSG00000231304.2_2	SGO1-AS1-006	ENST00000634837.1_1	NC_000003.12:+:20732384	chr3	20732384	+	annotation	171	122	0	674	199	130	1.2660192283589249	0.8555598329682886	0.0068444137181981855	4.7892648946670375	0.93354782528167	1.3293005129374933	filter not met	-3.6537570674157407	1.8855377607447201	-0.123254483817976	0.22913695837003398
ATGCCATGTGACCTCTACTG	experimental	SGO1-AS1	ENSG00000231304.2_2	SGO1-AS1-006	ENST00000634837.1_1	NC_000003.12:+:20732384	chr3	20732384	+	annotation	2355	2620	4310	3536	4327	2316	17.341519197753648	18.231075790324265	29.50626753915237	25.095748048055267	20.20197493909534	23.511368614321928	filter met	0.476079038390669	0.305861406940378	-0.320688231168654	0.13388839463584698
TCCCCCCAGTAGAGGTCACA	experimental	SGO1-AS1	ENSG00000231304.2_2	SGO1-AS1-006	ENST00000634837.1_1	NC_000003.12:+:20732384	chr3	20732384	+	annotation	1593	1948	929	2397	2955	1441	11.732759593047247	13.556797678497515	6.365304757924311	17.014306988757856	13.797836857663086	14.632452974472256	filter met	-0.29396386178253603	0.579836123687585	-0.199616655145501	0.15422313694493803
CTCCTCCATCCCCCCAGTAG	experimental	SGO1-AS1	ENSG00000231304.2_2	SGO1-AS1-006	ENST00000634837.1_1	NC_000003.12:+:20732384	chr3	20732384	+	annotation	1523	1587	432	1502	3554	1178	11.217519209412801	11.045764347590588	2.963631139979814	10.664096498791935	16.593812594381685	11.96370461643744	filter met	-1.17073215866283	0.8049757353495501	-0.36907120079268607	0.167620526579725
CATGCCATGTGACCTCTACT	experimental	SGO1-AS1	ENSG00000231304.2_2	SGO1-AS1-006	ENST00000634837.1_1	NC_000003.12:+:20732384	chr3	20732384	+	annotation	2004	2322	548	2021	2755	2132	14.75795670267235	16.1582560324011	3.757583131290804	14.346509062247033	12.864289032381413	21.644259496913534	filter met	-1.02893057137893	0.5502234944911071	-0.138945366021964	0.16381993430019298
ACACCTAAACCATCCACAAA	experimental	RP11-901H12.1	ENSG00000282987.1_2	RP11-901H12.1-001	ENST00000634947.1_1	NC_000003.12:-:21226304	chr3	21226304	-	annotation	1925	2798	1453	2563	3514	1997	14.176471126856336	19.46920302827837	9.95177754626016	18.19211139248338	16.40710302932535	20.27436965533673	filter met	-0.283591357175769	0.38963418986174303	-0.162046593064476	0.140287043791212
TTTAGGTGTTAACAGCTCAG	experimental	RP11-901H12.1	ENSG00000282987.1_2	RP11-901H12.1-001	ENST00000634947.1_1	NC_000003.12:-:21226304	chr3	21226304	-	annotation	1494	1895	1735	540	2618	1132	11.004062479049956	13.188141815511178	11.881902214792051	3.8385071229849874	12.224808772063467	11.496927337085344	filter met	-0.6559339538751421	0.682750133852099	-0.0049688099861131	0.166800136751924
TTAGGTGTTAACAGCTCAGT	experimental	RP11-901H12.1	ENSG00000282987.1_2	RP11-901H12.1-001	ENST00000634947.1_1	NC_000003.12:-:21226304	chr3	21226304	-	annotation	611	681	118	1033	1749	431	4.5046730683468725	4.743835821824169	0.8144852324655839	7.336444297904763	8.168543471214612	4.38364749304578	filter not met	-1.13857177083541	1.26747612930749	-0.40378940171526395	0.221048647240673
CTGCCATTTGTGGATGGTTT	experimental	RP11-901H12.1	ENSG00000282987.1_2	RP11-901H12.1-001	ENST00000634947.1_1	NC_000003.12:-:21226304	chr3	21226304	-	annotation	1236	1692	3081	2123	1642	1582	9.105033636511573	11.776120302563518	21.094483079486803	15.070220201885608	7.6690953846889185	16.06322680900803	filter met	0.8397119824730179	0.5897088604958061	-0.12819664328867697	0.184032713223519
TTAGCTCTGCCATTTGTGGA	experimental	RP11-901H12.1	ENSG00000282987.1_2	RP11-901H12.1-001	ENST00000634947.1_1	NC_000003.12:-:21226304	chr3	21226304	-	annotation	1072	1454	338	870	979	1200	7.897899023425152	10.120646804624878	2.3202562504691846	6.179925515933317	4.574384343880184	12.18694592395366	filter met	-0.825738220768956	0.6865180876787321	0.23130990556542802	0.20789958418823398
GGCAGCCACCCCATGCGACG	experimental	RP11-901H12.1	ENSG00000282987.1_2	RP11-901H12.1-001	ENST00000634947.1_1	NC_000003.12:-:21226304	chr3	21226304	-	annotation	1139	1591	0	1276	2365	808	8.391057676332409	11.07358743158956	0.0068444137181981855	9.0605796599849	11.043870773082157	8.209191717301007	filter not met	-5.92866742925609	1.7721136259801298	-0.0113774573313819	0.19592529394568
CTTTGCCTCGTCGCATGGGG	experimental	RP11-901H12.1	ENSG00000282987.1_2	RP11-901H12.1-001	ENST00000634947.1_1	NC_000003.12:-:21226304	chr3	21226304	-	annotation	1054	804	270	1098	716	333	7.76540863906201	5.599395654792459	1.854836117631708	7.797632769243072	3.346768953634787	3.3892089413826163	filter met	0.33092669702241195	1.10677866935535	0.946480687511732	0.21367291290938
ACCCCATGCGACGAGGCAAA	experimental	RP11-901H12.1	ENSG00000282987.1_2	RP11-901H12.1-001	ENST00000634947.1_1	NC_000003.12:-:21226304	chr3	21226304	-	annotation	437	283	501	211	781	315	3.2239326861698197	1.9754389639267804	3.4358956865354884	1.5041839372880177	3.6501719968513298	3.206556962505709	filter not met	-0.435226624289003	1.14753231152838	-0.46413445200879	0.232960136508337
GCCCTTTGCCTCGTCGCATG	experimental	RP11-901H12.1	ENSG00000282987.1_2	RP11-901H12.1-001	ENST00000634947.1_1	NC_000003.12:-:21226304	chr3	21226304	-	annotation	2826	2224	1395	1873	4145	1359	20.80835092192256	15.47659047442636	9.554801550604664	13.296418389045966	19.35244641808902	13.800371737366342	filter met	-0.38107818088797396	0.49430191981247	0.10746797381311302	0.139487586667737
GGCCCTTTGCCTCGTCGCAT	experimental	RP11-901H12.1	ENSG00000282987.1_2	RP11-901H12.1-001	ENST00000634947.1_1	NC_000003.12:-:21226304	chr3	21226304	-	annotation	3196	3125	5521	1361	4155	2057	23.531764378276065	21.743740145194067	37.79485255189038	9.663672276350377	19.399123809353107	20.883209584926426	filter met	0.0814476936615399	0.6340321107914471	0.141938263829577	0.132681114719079
TTTATCGAGTGAAAGTCGGC	experimental	ZNF385D-AS1	ENSG00000225542.1_1	ZNF385D-AS1-001	ENST00000412369.1_1	NC_000003.12:+:21542791	chr3	21542791	+	FANTOM CAT assignment	1341	1436	2224	1458	1578	847	9.87789421196324	9.995442926629519	15.228820522990961	10.351907379732156	7.370360080598784	8.604937671534309	filter met	0.8132207922060709	0.521911669031129	0.29287866661290995	0.178979354052226
AGTCGGCGGGAAGAAAAAAA	experimental	ZNF385D-AS1	ENSG00000225542.1_1	ZNF385D-AS1-001	ENST00000412369.1_1	NC_000003.12:+:21542791	chr3	21542791	+	FANTOM CAT assignment	2094	2336	2916	711	3906	2292	15.420408624488068	16.255636826397485	19.965154815984107	5.051787562967304	18.236856766877423	23.26783264248605	filter met	-0.880575538446282	0.7183203372536129	-0.40673278932276	0.141933276341611
AAGTCGGCGGGAAGAAAAAA	experimental	ZNF385D-AS1	ENSG00000225542.1_1	ZNF385D-AS1-001	ENST00000412369.1_1	NC_000003.12:+:21542791	chr3	21542791	+	FANTOM CAT assignment	629	536	0	570	697	422	4.6371634527100145	3.7352490268615526	0.0068444137181981855	4.051363340525745	3.2580819102330287	4.292321503607326	filter not met	-5.41233154545969	1.85631218340812	0.12932673303737802	0.22602979107836202
TTTAAAGGGTGAATAAAGCA	experimental	ZNF385D-AS1	ENSG00000225542.1_1	ZNF385D-AS1-001	ENST00000412369.1_1	NC_000003.12:+:21542791	chr3	21542791	+	FANTOM CAT assignment	435	551	0	0	460	360	3.2092115323516937	3.8395855918576856	0.0068444137181981855	0.007095207251358574	2.1518277372742496	3.663186909697978	filter not met	-10.9452130384039	1.86682561237671	0.295735583570183	0.230798837532661
GTTTAAAGGGTGAATAAAGC	experimental	ZNF385D-AS1	ENSG00000225542.1_1	ZNF385D-AS1-001	ENST00000412369.1_1	NC_000003.12:+:21542791	chr3	21542791	+	FANTOM CAT assignment	312	839	430	971	1984	754	2.303860572536881	5.842847639783435	2.949942312543417	6.896541448320532	9.265462165920574	7.661235780670285	filter not met	-0.746947840140946	0.8193666552560219	-1.2246806266205101	0.230930456860511
GGAAACAAGTTTCCTCCGCA	experimental	ZNF385D-AS1	ENSG00000225542.1_1	ZNF385D-AS1-001	ENST00000412369.1_1	NC_000003.12:+:21542791	chr3	21542791	+	FANTOM CAT assignment	2140	1683	1375	2313	2462	954	15.75899516230499	11.713518363565838	9.417913276240704	16.418309579643733	11.496641468343766	9.690702212635923	filter met	0.39172476823415997	0.543577444680855	0.338307831387227	0.16103827289577202
GGGGAACTCTGACCTTGCGG	experimental	ZNF385D-AS1	ENSG00000225542.1_1	ZNF385D-AS1-001	ENST00000412369.1_1	NC_000003.12:+:21542791	chr3	21542791	+	FANTOM CAT assignment	1050	1265	314	3758	3123	1108	7.7359663314257565	8.806006085673605	2.1559903212324283	26.670884057856874	14.582017030899685	11.253391365249467	filter met	-0.601025887588915	0.99929870220815	-0.663092006198906	0.18115645799396898
ATCGGGGAACTCTGACCTTG	experimental	ZNF385D-AS1	ENSG00000225542.1_1	ZNF385D-AS1-001	ENST00000412369.1_1	NC_000003.12:+:21542791	chr3	21542791	+	FANTOM CAT assignment	676	547	0	1	947	411	4.983110567436	3.8117625078587167	0.0068444137181981855	0.014190414502717148	4.425016691835117	4.180700849849217	filter not met	-10.2655530868426	1.58948216352674	-0.00660394256832187	0.217089861338439
GGAAAATTTAGGTTTGGAGA	experimental	ZNF385D-AS1	ENSG00000225542.1_1	ZNF385D-AS1-001	ENST00000412369.1_1	NC_000003.12:+:21542791	chr3	21542791	+	FANTOM CAT assignment	1507	1199	1817	900	3903	727	11.099749978867784	8.34692519969062	12.4431441396843	6.392781733474075	18.222853549498197	7.387257812354925	filter met	-0.224906113429462	0.443460773411183	-0.30182040681467204	0.19260692132412102
TAGGTTTGGAGAAGGTTTAA	experimental	ZNF385D-AS1	ENSG00000225542.1_1	ZNF385D-AS1-001	ENST00000412369.1_1	NC_000003.12:+:21542791	chr3	21542791	+	FANTOM CAT assignment	595	600	0	201	1069	501	4.3869038378018566	4.180418370845053	0.0068444137181981855	1.4332318647744318	4.994480865256935	5.093960744233753	filter not met	-6.56457926183802	1.8380514630648401	-0.26337662032739495	0.212277515932831
AGCGGACAAAAACAGCCCCG	experimental	UBE2E1-AS1	ENSG00000223791.1_1	UBE2E1-AS1-001	ENST00000426702.1_1	NC_000003.12:-:23806892	chr3	23806892	-	FANTOM CAT assignment	902	765	852	201	2026	499	6.646600948884356	5.3281205858025125	5.838284901623052	1.4332318647744318	9.461507209229726	5.073666079914097	filter met	-1.1057455721638898	0.8919804169893899	-0.25030769204524106	0.20370933639967198
GTGGCCCCACAGTCTCACCC	experimental	UBE2E1-AS1	ENSG00000223791.1_1	UBE2E1-AS1-001	ENST00000426702.1_1	NC_000003.12:-:23806892	chr3	23806892	-	FANTOM CAT assignment	3005	3650	1688	1181	6337	2723	22.125894188644928	25.395519920058714	11.560214770036733	8.386534971105831	29.58413058317613	27.641332803372002	filter met	-1.38306845845036	0.32736987166974	-0.298587857789279	0.128029179003025
CGCTTTCCGGGGGTCGTGAG	experimental	UBE2E1-AS1	ENSG00000223791.1_1	UBE2E1-AS1-001	ENST00000426702.1_1	NC_000003.12:-:23806892	chr3	23806892	-	FANTOM CAT assignment	1612	1348	566	2868	3188	1094	11.872610554319452	9.383335078652204	3.8807825782183705	20.356149604147745	14.88542007411623	11.111328715011869	filter met	-0.3776510148840971	0.8441651020630521	-0.31288207834330606	0.16123518292423497
CCCTCACGACCCCCGGAAAG	experimental	UBE2E1-AS1	ENSG00000223791.1_1	UBE2E1-AS1-001	ENST00000426702.1_1	NC_000003.12:-:23806892	chr3	23806892	-	FANTOM CAT assignment	1763	2061	782	2658	2444	1635	12.984057667588045	14.342799801468384	5.359175941349179	18.866156081362444	11.412622164068415	16.601035413478925	filter met	-0.297428309081476	0.566691819305245	-0.0393245279223056	0.160665733415427
TCCGCTTTCCGGGGGTCGTG	experimental	UBE2E1-AS1	ENSG00000223791.1_1	UBE2E1-AS1-001	ENST00000426702.1_1	NC_000003.12:-:23806892	chr3	23806892	-	FANTOM CAT assignment	1332	1411	259	83	2164	1383	9.811649019781669	9.821548651635963	1.7795475667315281	0.5959974091141201	10.105655208674081	14.043907709202221	filter not met	-3.38307768148089	0.9245955710586942	-0.30609285697032107	0.175690396032173
CACAGTCTCACCCGGGCCAC	experimental	UBE2E1-AS1	ENSG00000223791.1_1	UBE2E1-AS1-001	ENST00000426702.1_1	NC_000003.12:-:23806892	chr3	23806892	-	FANTOM CAT assignment	1517	1927	1348	2037	1988	1797	11.17335574795842	13.41072648750293	9.233114105849351	14.460032378268773	9.284133122426207	18.244903223371093	filter met	-0.0165503902505246	0.399611045614546	-0.116120879315899	0.17797224577371898
CACCGGCCCCTCACGACCCC	experimental	UBE2E1-AS1	ENSG00000223791.1_1	UBE2E1-AS1-001	ENST00000426702.1_1	NC_000003.12:-:23806892	chr3	23806892	-	FANTOM CAT assignment	2707	2498	3537	1920	4612	1318	19.932442269744	17.382471728355718	24.215535734985174	13.62989312985982	21.53228059012172	13.384331118813385	filter met	0.253611738436328	0.304718004839047	0.10330769719323	0.15325910914573498
CCGCTTTCCGGGGGTCGTGA	experimental	UBE2E1-AS1	ENSG00000223791.1_1	UBE2E1-AS1-001	ENST00000426702.1_1	NC_000003.12:-:23806892	chr3	23806892	-	FANTOM CAT assignment	100	172	0	80	45	95	0.7434182678154152	1.203348382955398	0.0068444137181981855	0.5747117873600444	0.21471599981478406	0.9741438873435064	filter not met	-3.99288227590705	1.87966996374573	1.02483205129827	0.20844824242089302
TTCCGGGGGTCGTGAGGGGC	experimental	UBE2E1-AS1	ENSG00000223791.1_1	UBE2E1-AS1-001	ENST00000426702.1_1	NC_000003.12:-:23806892	chr3	23806892	-	FANTOM CAT assignment	1753	1280	2938	737	3574	1149	12.91045189849741	8.910342650669739	20.115731917784466	5.236262951502627	16.68716737690985	11.66943198380242	filter met	-0.286703500429258	0.588184860201793	-0.40698756902039	0.157280837918483
TCGTGAGGGGCCGGTGGCCC	experimental	UBE2E1-AS1	ENSG00000223791.1_1	UBE2E1-AS1-001	ENST00000426702.1_1	NC_000003.12:-:23806892	chr3	23806892	-	FANTOM CAT assignment	2436	2613	5138	1504	4212	2085	17.93772592738779	18.182385393326076	35.173442097820484	10.678286913294652	19.66518493955838	21.16733488540161	filter met	0.08199427315527	0.5905896596065671	-0.20305940143573298	0.134212953415149
AAGCTATCACAAACTATCGT	experimental	THRB-IT1	ENSG00000224822.1_2	THRB-IT1-001	ENST00000425296.1_1	NC_000003.12:-:24459433	chr3	24459433	-	annotation	1625	1908	1902	833	2730	961	11.96829805413728	13.278566838507832	13.024919305731144	5.917402847633049	12.747595554221206	9.761733537754722	filter met	-0.189529206875578	0.523261434197321	0.147471297716459	0.174381682172508
GAACACATGGACACAGGGAA	experimental	THRB-IT1	ENSG00000224822.1_2	THRB-IT1-001	ENST00000425296.1_1	NC_000003.12:-:24459433	chr3	24459433	-	annotation	756	301	1	0	621	35	5.571956720161083	2.10064284192214	0.013688827436396371	0.007095207251358574	2.903333736625994	0.36530395775381497	filter not met	-8.27838129297459	1.7482879742667499	1.67098880802777	0.24145478069058998
GGGAGTTGAACAAGAACACA	experimental	THRB-IT1	ENSG00000224822.1_2	THRB-IT1-001	ENST00000425296.1_1	NC_000003.12:-:24459433	chr3	24459433	-	annotation	684	991	0	0	1425	1073	5.041995182708509	6.900124831744247	0.0068444137181981855	0.007095207251358574	6.656195994258307	10.89823473965548	filter not met	-12.544551060327402	1.54634608555115	-0.5581658475901661	0.190505497661141
GGAAGGGAACTCACACACCC	experimental	THRB-IT1	ENSG00000224822.1_2	THRB-IT1-001	ENST00000425296.1_1	NC_000003.12:-:24459433	chr3	24459433	-	annotation	667	897	1164	592	748	492	4.916865375254429	6.246282357768482	7.973741981700883	4.207457900055633	3.496136605679854	5.0026347547953	filter not met	0.6264138959265451	0.920260623211173	0.379611503541568	0.21025589862735897
AACAAGAACACATGGACACA	experimental	THRB-IT1	ENSG00000224822.1_2	THRB-IT1-001	ENST00000425296.1_1	NC_000003.12:-:24459433	chr3	24459433	-	annotation	1404	831	3594	1255	939	633	10.341610557234242	5.787201471785497	24.605667316922478	8.911580307706366	4.387674778823849	6.433408589331075	filter met	1.6362484892370701	0.7291585107691949	0.518682051184029	0.22479831211090098
GGGAAGGGAACTCACACACC	experimental	THRB-IT1	ENSG00000224822.1_2	THRB-IT1-001	ENST00000425296.1_1	NC_000003.12:-:24459433	chr3	24459433	-	annotation	689	379	0	198	1115	239	5.078798067253826	2.6431929799020297	0.0068444137181981855	1.411946243020356	5.20919686507172	2.4353597183587663	filter not met	-6.17436527324292	1.8749775313810801	0.0123944489369212	0.221884897604632
AGAACACATGGACACAGGGA	experimental	THRB-IT1	ENSG00000224822.1_2	THRB-IT1-001	ENST00000425296.1_1	NC_000003.12:-:24459433	chr3	24459433	-	annotation	1943	1856	2125	2691	2462	1142	14.308961511219476	12.916866746521235	14.55122356488934	19.100297920657283	11.496641468343766	11.598400658683625	filter met	0.685228054832203	0.38179617387589	0.20904956409629002	0.158557708037437
CATTTATAAGTGAGAACATG	experimental	THRB-IT1	ENSG00000224822.1_2	THRB-IT1-001	ENST00000425296.1_1	NC_000003.12:-:24459433	chr3	24459433	-	annotation	662	974	0	564	903	505	4.880062490709111	6.78187672474863	0.0068444137181981855	4.008792097017594	4.219636170273149	5.134550072873067	filter not met	-5.696175724353219	1.8441827371752302	0.278498382368097	0.207243375981587
GAACAAGAACACATGGACAC	experimental	THRB-IT1	ENSG00000224822.1_2	THRB-IT1-001	ENST00000425296.1_1	NC_000003.12:-:24459433	chr3	24459433	-	annotation	1113	1689	310	515	2741	1539	8.199682676696758	11.755252989564292	2.128612666359635	3.6611269417010233	12.798940684611695	15.62689152613542	filter met	-2.18810269619269	0.569902128307322	-0.554107052217187	0.16272403595798698
AATGTGGCACATATACACCA	experimental	THRB-IT1	ENSG00000224822.1_2	THRB-IT1-001	ENST00000425296.1_1	NC_000003.12:-:24459433	chr3	24459433	-	annotation	415	713	1027	731	184	219	3.0619999941704235	4.96642049381592	7.036057302307733	5.193691707994475	0.8635317383855449	2.232413075162203	filter not met	2.2830810188771498	1.09571106246916	1.4650192378791398	0.236455032681794
AGGAGAATTATCCTGGATGT	experimental	THRB-AS1	ENSG00000228791.7_2	THRB-AS1-001	ENST00000432368.2_1	NC_000003.12:+:24494086	chr3	24494086	+	FANTOM CAT assignment	1225	1441	1144	1613	1874	1136	9.024067290511873	10.030221781628232	7.836853707336923	11.451664503692735	8.752010862015657	11.537516665724654	filter met	0.070228692421857	0.46205120970314295	-0.10589210781943402	0.17439197298714404
CACGGCGCACGCCAACATCC	experimental	THRB-AS1	ENSG00000228791.7_2	THRB-AS1-001	ENST00000432368.2_1	NC_000003.12:+:24494086	chr3	24494086	+	FANTOM CAT assignment	1336	1802	515	379	2336	1373	9.841091327417924	12.54125511253516	3.531717478590263	2.6961787555162573	10.908506338416316	13.942434387603937	filter met	-1.8454237797108701	0.641895086622957	-0.17803405699545802	0.160660621845536
TTCCAAGCCCGGGAGTTCCG	experimental	THRB-AS1	ENSG00000228791.7_2	THRB-AS1-001	ENST00000432368.2_1	NC_000003.12:+:24494086	chr3	24494086	+	FANTOM CAT assignment	1192	1817	0	406	3132	1121	8.781168252512776	12.645591677531293	0.0068444137181981855	2.887749351302939	14.624026683037359	11.385306683327231	filter not met	-7.119378985890349	1.7182383861012	-0.320755470910188	0.190334505171817
ATAATTCTCCTTTCCAAGCC	experimental	THRB-AS1	ENSG00000228791.7_2	THRB-AS1-001	ENST00000432368.2_1	NC_000003.12:+:24494086	chr3	24494086	+	FANTOM CAT assignment	1177	858	297	914	2381	475	8.670759598876824	5.975007288778538	2.0396352880230593	6.4921146349930945	11.11855459910469	4.8301301080782215	filter met	-0.8558204663211221	1.0637251249032	-0.0580866599395593	0.200060401535211
CGGAACTCCCGGGCTTGGAA	experimental	THRB-AS1	ENSG00000228791.7_2	THRB-AS1-001	ENST00000432368.2_1	NC_000003.12:+:24494086	chr3	24494086	+	FANTOM CAT assignment	1572	1574	2469	435	2307	1321	11.578187477956913	10.95533932459394	16.905701883949515	3.0935103615923376	10.773141903750473	13.414773115292874	filter met	-0.5772037106808822	0.8618853840462579	-0.12057728835196199	0.16943653384410298
CTTGGAAAGGAGAATTATCC	experimental	THRB-AS1	ENSG00000228791.7_2	THRB-AS1-001	ENST00000432368.2_1	NC_000003.12:+:24494086	chr3	24494086	+	FANTOM CAT assignment	580	349	0	97	612	421	4.276495184165904	2.4345198499097647	0.0068444137181981855	0.6953303106331401	2.8613240844883188	4.2821741714474975	filter not met	-6.66890283492573	1.8593444257073901	-0.141082757842248	0.23799319984184197
TAATTCTCCTTTCCAAGCCC	experimental	THRB-AS1	ENSG00000228791.7_2	THRB-AS1-001	ENST00000432368.2_1	NC_000003.12:+:24494086	chr3	24494086	+	FANTOM CAT assignment	1434	2021	250	3707	3337	1603	10.562427864506148	14.064568961478695	1.7179478432677442	26.30902848803759	15.580913203951075	16.276320784364422	filter met	-1.0886101035454	0.968672156838976	-0.4135589839796311	0.15808319657503198
AAGCCCGGGAGTTCCGGGGC	experimental	THRB-AS1	ENSG00000228791.7_2	THRB-AS1-001	ENST00000432368.2_1	NC_000003.12:+:24494086	chr3	24494086	+	FANTOM CAT assignment	600	439	1331	0	659	96	4.423706722347173	3.0605392398865607	9.116759072639981	0.007095207251358574	3.080707823429511	0.9842912195033348	filter not met	-3.63036963228122	1.83498350127792	1.04207291164872	0.23886857738527104
TCGCCTGCCCCGGAACTCCC	experimental	THRB-AS1	ENSG00000228791.7_2	THRB-AS1-001	ENST00000432368.2_1	NC_000003.12:+:24494086	chr3	24494086	+	FANTOM CAT assignment	3070	3110	9646	2331	6386	1628	22.60433168773406	21.639403580197936	66.02805913945788	16.54602331016819	29.81284980037013	16.530004088360126	filter met	0.7310530475751609	0.423996648767401	-0.0352064240762641	0.16223195142587102
CTTTCCAAGCCCGGGAGTTC	experimental	THRB-AS1	ENSG00000228791.7_2	THRB-AS1-001	ENST00000432368.2_1	NC_000003.12:+:24494086	chr3	24494086	+	FANTOM CAT assignment	1941	2205	617	4197	3959	1123	14.29424035740135	15.344430825431258	4.229847677846478	29.78568004120329	18.48424694057707	11.40560134764689	filter met	-0.21593393832987803	0.9072548787839828	-0.00123695918534669	0.17742590293004998
GTCACATCAATGACTAAGTG	experimental	THRB-AS1	ENSG00000228791.7_2	THRB-AS1-003	ENST00000594183.1_2	NC_000003.12:+:24498625	chr3	24498625	+	annotation	1053	893	1047	90	1730	947	7.758048062152947	6.218459273769512	7.1729455766716965	0.6456638598736301	8.079856427812855	9.619670887517128	filter not met	-1.88169487554248	1.1602631609662	-0.370022192550843	0.194920213603721
CAAAACTCAAATTGAGTATG	experimental	THRB-AS1	ENSG00000228791.7_2	THRB-AS1-003	ENST00000594183.1_2	NC_000003.12:+:24498625	chr3	24498625	+	annotation	1059	951	671	0	2302	891	7.802211523607327	6.6218939917545585	4.59944601862918	0.007095207251358574	10.749803208118431	9.05142028656675	filter not met	-6.43731816668353	1.7535808478182098	-0.484262553727132	0.17979421679766397
ACACTGACAACCCCAAAATG	experimental	THRB-AS1	ENSG00000228791.7_2	THRB-AS1-003	ENST00000594183.1_2	NC_000003.12:+:24498625	chr3	24498625	+	annotation	1051	1540	0	0	2949	1170	7.7433269083348195	10.718843110602707	0.0068444137181981855	0.007095207251358574	13.769830422904633	11.882525959158814	filter not met	-13.1286862645385	1.3804722108858503	-0.517891818136692	0.18432900130257998
CCTGTGGGCACACAATGTGT	experimental	THRB-AS1	ENSG00000228791.7_2	THRB-AS1-003	ENST00000594183.1_2	NC_000003.12:+:24498625	chr3	24498625	+	annotation	463	1244	299	1081	143	630	3.4153076858054714	8.659934894679019	2.0533241154594557	7.677014245969975	0.6721544342028024	6.40296659285159	filter not met	1.09264809795996	1.00982089684603	1.34829308841306	0.238474369211897
GGACACTGACAACCCCAAAA	experimental	THRB-AS1	ENSG00000228791.7_2	THRB-AS1-003	ENST00000594183.1_2	NC_000003.12:+:24498625	chr3	24498625	+	annotation	1250	1208	1441	818	1735	860	9.208081713238457	8.409527138688299	9.86964458164178	5.8109747388626705	8.103195123444896	8.736852989612075	filter met	0.00390378771107034	0.6283554906960639	0.0382753563780704	0.181736925809035
GACACTGACAACCCCAAAAT	experimental	THRB-AS1	ENSG00000228791.7_2	THRB-AS1-003	ENST00000594183.1_2	NC_000003.12:+:24498625	chr3	24498625	+	annotation	1869	1181	405	335	2730	663	13.764278819948776	8.221721321695263	2.7788319695884627	2.3839896364564805	12.747595554221206	6.737828554125921	filter met	-1.6959823403021699	0.7559869621053872	0.170332721906153	0.17095964346067902
CCCTGTGGGCACACAATGTG	experimental	THRB-AS1	ENSG00000228791.7_2	THRB-AS1-003	ENST00000594183.1_2	NC_000003.12:+:24498625	chr3	24498625	+	annotation	1308	1506	1076	3337	1481	1238	9.634995173964144	10.482346896611473	7.371433574499445	23.683801805034914	6.917589385337175	12.572544546027133	filter met	0.658624630095376	0.483106268251451	0.0807504570107165	0.191111737586373
AAGCGTGGCAAACCCCATTT	experimental	THRB-AS1	ENSG00000228791.7_2	THRB-AS1-003	ENST00000594183.1_2	NC_000003.12:+:24498625	chr3	24498625	+	annotation	2030	2220	773	1491	3328	1351	14.949331702308006	15.448767390427392	5.2975762178853945	10.58604921902699	15.5389035518134	13.719193080087715	filter met	-0.808411851562845	0.5829120324202939	0.0297389897170634	0.150944836610229
TGGAGCATGTGCATGAACAG	experimental	THRB-AS1	ENSG00000228791.7_2	THRB-AS1-003	ENST00000594183.1_2	NC_000003.12:+:24498625	chr3	24498625	+	annotation	388	554	0	0	827	483	2.8632644176257083	3.860452904856913	0.0068444137181981855	0.007095207251358574	3.8648879966661136	4.9113087653568455	filter not met	-11.574083865741198	1.8039218175556397	-0.418113091594462	0.220754967105288
AATGAAGGCTGATGGGACAA	experimental	THRB-AS1	ENSG00000228791.7_2	THRB-AS1-003	ENST00000594183.1_2	NC_000003.12:+:24498625	chr3	24498625	+	annotation	1174	1219	699	57	1920	673	8.648677868149631	8.486040619685465	4.7910896027387295	0.4115220205787972	8.966726861830441	6.839301875724202	filter not met	-2.32925855521143	1.1634219070469198	0.10087732701499699	0.187300442149245
GGCTTACTAGTTCCCGCCCA	experimental	RP11-317L10.1	ENSG00000272554.1_1	RP11-317L10.1-001	ENST00000608068.1_1	NC_000003.12:-:24499579	chr3	24499579	-	annotation	2466	3080	1145	3123	3493	1931	18.158543234659696	21.430730450205672	7.84369812105512	22.165427453244178	16.309080507670778	19.604645732788068	filter met	-0.284032840956614	0.517083794515243	0.11457692154258199	0.13462050992295402
CTACCTGTAGTTGGAAAACA	experimental	RP11-317L10.1	ENSG00000272554.1_1	RP11-317L10.1-001	ENST00000608068.1_1	NC_000003.12:-:24499579	chr3	24499579	-	annotation	716	772	1162	3076	1338	945	5.277533643798542	5.376810982800709	7.960053154264487	21.83195271243033	6.250102690260781	9.59937622319747	filter met	0.923147012737021	0.508177258800057	-0.5675395492283051	0.20359592006745997
ACTACAGGTAGAAGATTCTG	experimental	RP11-317L10.1	ENSG00000272554.1_1	RP11-317L10.1-001	ENST00000608068.1_1	NC_000003.12:-:24499579	chr3	24499579	-	annotation	668	1033	0	2241	1042	654	4.924225952163493	7.19226721373342	0.0068444137181981855	15.90745465754592	4.86845190884391	6.6465025646874665	filter not met	-4.7759911593873206	1.77010410366779	0.0378975376970669	0.20055563279342897
GAAGATTCTGAGGCCCTGGG	experimental	RP11-317L10.1	ENSG00000272554.1_1	RP11-317L10.1-001	ENST00000608068.1_1	NC_000003.12:-:24499579	chr3	24499579	-	annotation	801	452	0	614	625	212	5.903182681068941	3.150964262883209	0.0068444137181981855	4.363552459585522	2.9220046931316275	2.161381750043405	filter not met	-4.862533841800401	1.88145383463786	0.758252145592699	0.227474374204627
GTAGAAGATTCTGAGGCCCT	experimental	RP11-317L10.1	ENSG00000272554.1_1	RP11-317L10.1-001	ENST00000608068.1_1	NC_000003.12:-:24499579	chr3	24499579	-	annotation	555	866	2015	527	1258	720	4.092480761439315	6.030653456776474	13.79833805588754	3.7462694287173264	5.876683560148113	7.316226487236128	filter not met	0.28940208738273604	0.8688175293213258	-0.42815967465762506	0.20269912130474302
CAGAATCTTCTACCTGTAGT	experimental	RP11-317L10.1	ENSG00000272554.1_1	RP11-317L10.1-001	ENST00000608068.1_1	NC_000003.12:-:24499579	chr3	24499579	-	annotation	1914	1797	3286	1426	2362	1199	14.095504780856636	12.506476257536447	22.497587891717433	10.124860747688682	11.029867555702932	12.176798591793833	filter met	0.537442006162567	0.553222830851362	0.170079056555789	0.16322193072425303
TGGCTTACTAGTTCCCGCCC	experimental	RP11-317L10.1	ENSG00000272554.1_1	RP11-317L10.1-001	ENST00000608068.1_1	NC_000003.12:-:24499579	chr3	24499579	-	annotation	1988	2326	2064	3013	3451	1507	14.640187472127336	16.186079116400062	14.13371432807925	21.384954655594736	16.113035464361626	15.302176897020914	filter met	0.302114184957172	0.40244891859936893	-0.0565045005702546	0.148437702304768
AAGATTCTGAGGCCCTGGGC	experimental	RP11-317L10.1	ENSG00000272554.1_1	RP11-317L10.1-001	ENST00000608068.1_1	NC_000003.12:-:24499579	chr3	24499579	-	annotation	222	275	0	0	362	127	1.6414086507211645	1.9197927959288428	0.0068444137181981855	0.007095207251358574	1.6943893028862311	1.2988585164580086	filter not met	-10.0166468208328	1.89770383026001	0.23094019964991602	0.241200988744658
GGTAGAAGATTCTGAGGCCC	experimental	RP11-317L10.1	ENSG00000272554.1_1	RP11-317L10.1-001	ENST00000608068.1_1	NC_000003.12:-:24499579	chr3	24499579	-	annotation	1617	1018	2807	1442	2536	930	11.909413438864773	7.087930648737286	19.219113720700506	10.23838406371042	11.842054163697984	9.447166240800048	filter met	0.563757319763971	0.43778256482803	-0.22800344918413798	0.17831145865366702
GGAACTAGTAAGCCACAATC	experimental	RP11-317L10.1	ENSG00000272554.1_1	RP11-317L10.1-001	ENST00000608068.1_1	NC_000003.12:-:24499579	chr3	24499579	-	annotation	521	917	1364	382	628	527	3.842221146531157	6.385397777763326	9.342624725340519	2.7174643772703333	2.9360079105108525	5.357791380389286	filter not met	0.50177840240284	1.0941851060371	0.29350063107533503	0.212882785779972
TGGCTTAACTGGTCTCAGCT	experimental	LINC00692	ENSG00000230891.6_1	LINC00692-001	ENST00000451284.5_1	NC_000003.12:-:25873718	chr3	25873718	-	closest CAGE	547	361	375	396	997	129	4.033596146166807	2.5179891019066707	2.573499558042517	2.8167972787893527	4.6584036481555335	1.319153180777665	filter not met	0.27545296989732204	1.24362543446076	0.324307327420982	0.23765791136488396
TCACAGTTCTGTGGCTTAAC	experimental	LINC00692	ENSG00000230891.6_1	LINC00692-001	ENST00000451284.5_1	NC_000003.12:-:25873718	chr3	25873718	-	closest CAGE	990	888	350	1216	1162	666	7.2943317168819455	6.183680418770804	2.4023892150875628	8.634867224903383	5.428580604012913	6.768270550605406	filter met	-0.25733621178787197	0.883958354953697	0.12237756772085902	0.20415424435706697
GTTGAAGTCAAATAGAGGCT	experimental	LINC00692	ENSG00000230891.6_1	LINC00692-001	ENST00000451284.5_1	NC_000003.12:-:25873718	chr3	25873718	-	closest CAGE	961	1079	0	525	823	776	7.080874986519103	7.512232679721558	0.0068444137181981855	3.7320790142146087	3.84621704016048	7.884477088186506	filter not met	-5.90634384525282	1.8056305445302299	0.37839560092323293	0.214098491622844
TTGTAGTTGAAGTCAAATAG	experimental	LINC00692	ENSG00000230891.6_1	LINC00692-001	ENST00000451284.5_1	NC_000003.12:-:25873718	chr3	25873718	-	closest CAGE	767	784	126	551	861	405	5.652923066160781	5.460280234797613	0.8692405422111694	3.916554402749932	4.023591126963998	4.119816856890247	filter not met	-0.9895630448338308	1.2203780612537098	0.4222895429319721	0.210838313881078
CTAGGGCTACATTCGTCTAA	experimental	LINC00692	ENSG00000230891.6_1	LINC00692-001	ENST00000451284.5_1	NC_000003.12:-:25873718	chr3	25873718	-	closest CAGE	1462	1220	2936	1647	3094	702	10.768524017959924	8.492996390685207	20.10204309034807	11.692901550238929	14.446652596233845	7.13357450835922	filter met	0.750118081539106	0.37836323224169205	-0.117308019173123	0.187635930994
TTGAAGTCAAATAGAGGCTA	experimental	LINC00692	ENSG00000230891.6_1	LINC00692-001	ENST00000451284.5_1	NC_000003.12:-:25873718	chr3	25873718	-	closest CAGE	460	410	111	0	215	239	3.393225955078281	2.858821880894037	0.7665743364381967	0.007095207251358574	1.0082316513042038	2.4353597183587663	filter not met	-5.51051260044996	1.89269171151867	0.966553084887924	0.241671150939163
GTTGATAACTGTAAGTGTCA	experimental	LINC00692	ENSG00000230891.6_1	LINC00692-001	ENST00000451284.5_1	NC_000003.12:-:25873718	chr3	25873718	-	closest CAGE	491	282	1	56	731	142	3.6214038392592505	1.968483192927038	0.013688827436396371	0.4044268133274386	3.4167850405309124	1.4510684988554317	filter not met	-5.0812017065237995	1.7361322330659699	0.23232883311003197	0.23656288957127103
ATCTATGGCTAGTAATACTG	experimental	LINC00692	ENSG00000230891.6_1	LINC00692-001	ENST00000451284.5_1	NC_000003.12:-:25873718	chr3	25873718	-	closest CAGE	1128	1591	2584	1550	1511	890	8.31009133033271	11.07358743158956	17.692809461542307	11.004666446857145	7.057621559129426	9.041272954406919	filter met	0.961201752643215	0.5493508769991551	0.236979840655516	0.17787209589122102
TATCTATGGCTAGTAATACT	experimental	LINC00692	ENSG00000230891.6_1	LINC00692-001	ENST00000451284.5_1	NC_000003.12:-:25873718	chr3	25873718	-	closest CAGE	1194	908	1834	1768	2376	756	8.795889406330904	6.3227958387656455	12.55949917289367	12.551421627653315	11.09521590347265	7.681530444989942	filter met	0.5988662964493431	0.46798356996112506	-0.335700954304612	0.18060223263396
GAGTGAATTTCTGAGTCTGC	experimental	LINC00692	ENSG00000230891.6_1	LINC00692-001	ENST00000451284.5_1	NC_000003.12:-:25873718	chr3	25873718	-	closest CAGE	740	859	1504	688	1473	478	5.454187489616066	5.981963059778278	10.300842645888268	4.8885977961860565	6.880247472325909	4.860572104557704	filter met	0.45176067374518997	0.670325091814652	-0.047400286642693	0.21072837664761399
GGCGCTGCTCTCTCGCCTCG	experimental	AC099754.1	ENSG00000225386.1_1	AC099754.1-001	ENST00000435884.1_1	NC_000003.12:-:26622712	chr3	26622712	-	FANTOM CAT assignment	2292	2992	2558	2381	4478	2089	16.877802852482645	20.81862260222836	17.514854704869155	16.90078367273612	20.906803547183003	21.207924214040926	filter met	-0.136113646939141	0.292625805247385	-0.19557314715941898	0.138577899735752
TTCCGGACCCCGCAACCGCG	experimental	AC099754.1	ENSG00000225386.1_1	AC099754.1-001	ENST00000435884.1_1	NC_000003.12:-:26622712	chr3	26622712	-	FANTOM CAT assignment	983	1079	1495	868	1208	759	7.242807678518502	7.512232679721558	10.239242922424484	6.1657351014306	5.643296603827696	7.7119724414694275	filter met	0.424470218488324	0.7120971919317779	0.134641325015259	0.19591960918778897
GGGTCCGGAATGGAGAGAGG	experimental	AC099754.1	ENSG00000225386.1_1	AC099754.1-001	ENST00000435884.1_1	NC_000003.12:-:26622712	chr3	26622712	-	FANTOM CAT assignment	256	95	0	0	276	50	1.891668265629324	0.6677540159752497	0.0068444137181981855	0.007095207251358574	1.292963738015113	0.5175139401512379	filter not met	-9.17736900151108	1.90041170824319	0.439924780160807	0.23149539003333103
GCGGGGTCCGGAATGGAGAG	experimental	AC099754.1	ENSG00000225386.1_1	AC099754.1-001	ENST00000435884.1_1	NC_000003.12:-:26622712	chr3	26622712	-	FANTOM CAT assignment	917	841	1007	971	1921	505	6.7570096025203075	5.856759181782919	6.8991690279437705	6.896541448320532	8.97139460095685	5.134550072873067	filter met	0.17845609439242802	0.687046589323991	-0.14009154317758402	0.203860640790939
GCTCTCTCGCCTCGCGGTTG	experimental	AC099754.1	ENSG00000225386.1_1	AC099754.1-001	ENST00000435884.1_1	NC_000003.12:-:26622712	chr3	26622712	-	FANTOM CAT assignment	2273	2042	939	3213	2939	1262	16.73795189121044	14.210640152473285	6.4337488951062936	22.80399610586645	13.723153031640551	12.816080517863009	filter met	0.0247053587671241	0.674653242700215	0.191272082912543	0.150581267398185
GCGAGGCGAGAGAGCAGCGC	experimental	AC099754.1	ENSG00000225386.1_1	AC099754.1-001	ENST00000435884.1_1	NC_000003.12:-:26622712	chr3	26622712	-	FANTOM CAT assignment	1161	1521	1250	2880	2150	1009	8.552990368331807	10.586683461607604	8.562361561465929	20.441292091164048	10.04030686090436	10.248805481426476	filter met	0.538671037640766	0.566206002615819	-0.12009308453790302	0.17529514023478698
CCCGCCTCCTCTCTCCATTC	experimental	AC099754.1	ENSG00000225386.1_1	AC099754.1-001	ENST00000435884.1_1	NC_000003.12:-:26622712	chr3	26622712	-	FANTOM CAT assignment	1664	1742	2044	1004	3729	1250	12.255360553590755	12.123908852550626	13.996826053715287	7.130683287615366	17.410666941503152	12.694312531945071	filter met	-0.41768541103534496	0.42893051968791296	-0.315394005606489	0.16374289127753303
CGCGGTTGCGGGGTCCGGAA	experimental	AC099754.1	ENSG00000225386.1_1	AC099754.1-001	ENST00000435884.1_1	NC_000003.12:-:26622712	chr3	26622712	-	FANTOM CAT assignment	293	160	0	0	343	46	2.164009611264674	1.1198791309584917	0.0068444137181981855	0.007095207251358574	1.6057022594844723	0.476924611511925	filter not met	-9.29704531836238	1.90001716826444	0.801725950663745	0.236330871547773
CGCCTCGCGGTTGCGGGGTC	experimental	AC099754.1	ENSG00000225386.1_1	AC099754.1-001	ENST00000435884.1_1	NC_000003.12:-:26622712	chr3	26622712	-	FANTOM CAT assignment	2099	2365	1976	2080	2067	1594	15.457211509033383	16.457354185390006	13.531405920877809	14.765126290077191	9.652884513412467	16.18499479492597	filter met	0.33295647545792	0.431034873305981	0.324944286543862	0.170918030145589
TCCGGAATGGAGAGAGGAGG	experimental	AC099754.1	ENSG00000225386.1_1	AC099754.1-001	ENST00000435884.1_1	NC_000003.12:-:26622712	chr3	26622712	-	FANTOM CAT assignment	14	1	0	0	0	0	0.11040865363595276	0.01391154199948437	0.0068444137181981855	0.007095207251358574	0.0046677391264083505	0.010147332159828193	filter not met			4.90035033948961	0.0499821733987261
CTAATCCAGGACCTGTGGCG	experimental	AC114877.3	ENSG00000234165.1_1	AC114877.3-001	ENST00000446601.1_1	NC_000003.12:+:26712307	chr3	26712307	+	annotation	466	161	1034	945	226	116	3.4373894165326626	1.1268349019582338	7.08396819833512	6.71206605978521	1.0595767816946955	1.1872378626998987	filter not met	2.78363834955369	0.9305313851395409	0.7985029269922009	0.23792580019739798
CAATCAGGGTCAGCTAATCC	experimental	AC114877.3	ENSG00000234165.1_1	AC114877.3-001	ENST00000446601.1_1	NC_000003.12:+:26712307	chr3	26712307	+	annotation	948	1253	2112	154	2086	697	6.985187486701277	8.722536833676699	14.462246186552765	1.0997571239605788	9.741571556814227	7.08283784756008	filter met	-0.902532614515517	1.01610483892304	-0.119034645798605	0.20114855696882003
TGCTCTGCATGCCTCGCCAC	experimental	AC114877.3	ENSG00000234165.1_1	AC114877.3-001	ENST00000446601.1_1	NC_000003.12:+:26712307	chr3	26712307	+	annotation	2801	2459	4212	2173	4270	2537	20.624336499195973	17.111196659365774	28.83551499476895	15.424980564453538	19.935913808890067	25.753929021643952	filter met	0.0523079109234175	0.480718851715875	-0.296683022797713	0.15555201234077698
TGTGTACCATGAGCAGAGCC	experimental	AC114877.3	ENSG00000234165.1_1	AC114877.3-001	ENST00000446601.1_1	NC_000003.12:+:26712307	chr3	26712307	+	annotation	1155	966	930	2917	1729	562	8.508826906877426	6.726230556750692	6.372149171642509	20.703814759464315	8.075188688686445	5.7129480059832725	filter met	0.913626503006315	0.7833637789689579	0.127536177340453	0.19041915652580202
GTCAGCTAATCCAGGACCTG	experimental	AC114877.3	ENSG00000234165.1_1	AC114877.3-001	ENST00000446601.1_1	NC_000003.12:+:26712307	chr3	26712307	+	annotation	2179	2143	3881	1510	3229	1256	16.046057661758464	14.913173023447245	26.57001405404536	10.720858156802805	15.076797378298972	12.755196524904036	filter met	0.439913256929899	0.48231563295392893	0.129938216835082	0.14958123623081301
GCGAGGCATGCAGAGCACTG	experimental	AC114877.3	ENSG00000234165.1_1	AC114877.3-001	ENST00000446601.1_1	NC_000003.12:+:26712307	chr3	26712307	+	annotation	761	499	0	142	757	311	5.608759604706401	3.4778854998710917	0.0068444137181981855	1.014614636944276	3.5381462578175293	3.1659676338663965	filter not met	-6.31759541399626	1.8657050618278999	0.37708324668301896	0.22388448977020003
GCATGCAGAGCACTGTGGCC	experimental	AC114877.3	ENSG00000234165.1_1	AC114877.3-001	ENST00000446601.1_1	NC_000003.12:+:26712307	chr3	26712307	+	annotation	532	668	0	862	505	366	3.923187492530855	4.6534107988275215	0.0068444137181981855	6.1231638579224485	2.3618759979626254	3.7240709026569467	filter not met	-4.76731755479895	1.8546847415766798	0.500822054558334	0.22534226885873399
GCATGCCTCGCCACAGGTCC	experimental	AC114877.3	ENSG00000234165.1_1	AC114877.3-001	ENST00000446601.1_1	NC_000003.12:+:26712307	chr3	26712307	+	annotation	3114	3616	4790	2760	4325	2725	22.928197071732853	25.159023706067487	32.7915861238875	19.58986722100102	20.192639460842518	27.661627467691652	filter met	0.256656314536851	0.454670335688755	-0.00364265591391165	0.132150356583969
GCTCATGGTACACACACCCC	experimental	AC114877.3	ENSG00000234165.1_1	AC114877.3-001	ENST00000446601.1_1	NC_000003.12:+:26712307	chr3	26712307	+	annotation	2887	2462	2036	1417	4769	1746	21.25734611337544	17.132063972365	13.942070743969701	10.061003882426457	22.26511563296783	17.727389283219853	filter met	-0.5910291631577309	0.33331467277315	-0.0853919198236556	0.13282607281487802
TTTATTGCAAGGGACAATCA	experimental	AC114877.3	ENSG00000234165.1_1	AC114877.3-001	ENST00000446601.1_1	NC_000003.12:+:26712307	chr3	26712307	+	annotation	760	474	1445	0	493	234	5.601399027797336	3.3039912248775374	9.897022236514577	0.007095207251358574	2.305863128445725	2.384623057559625	filter not met	-4.029674312433991	1.85567141694285	0.8550792164800659	0.232378562755041
AAAGGCATTCCATCTATAAG	experimental	RP11-222K16.1	ENSG00000271943.1_1	RP11-222K16.1-001	ENST00000607601.1_1	NC_000003.12:+:27637700	chr3	27637700	+	FANTOM CAT assignment	945	661	886	1892	1737	547	6.963105755974087	4.604720401829326	6.07099496804179	13.431227326821778	8.112530601697713	5.5607380235858495	filter not met	0.582471335781787	0.758955066633439	-0.27332627089128303	0.197008828771065
GTAGCGTTTCCACTTATAGA	experimental	RP11-222K16.1	ENSG00000271943.1_1	RP11-222K16.1-001	ENST00000607601.1_1	NC_000003.12:+:27637700	chr3	27637700	+	FANTOM CAT assignment	213	269	0	0	108	249	1.5751634585395926	1.8780581699303895	0.0068444137181981855	0.007095207251358574	0.5087835647785102	2.5368330399570485	filter not met	-9.71018095072368	1.89842826411824	0.566137038327269	0.23513588703124602
GGGTGTCCTATTTATCATGC	experimental	RP11-222K16.1	ENSG00000271943.1_1	RP11-222K16.1-001	ENST00000607601.1_1	NC_000003.12:+:27637700	chr3	27637700	+	FANTOM CAT assignment	2078	2559	1032	8699	3182	1736	15.302639393943052	17.806773759339993	7.070279370898724	61.728303086819594	14.857413639357777	17.625915961621576	filter not met	0.5243427688943679	0.754996726122372	0.00147257997543809	0.14196419451649803
AGTACTCCTGCATGATAAAT	experimental	RP11-222K16.1	ENSG00000271943.1_1	RP11-222K16.1-001	ENST00000607601.1_1	NC_000003.12:+:27637700	chr3	27637700	+	FANTOM CAT assignment	1115	956	816	3165	1828	634	8.214403830514886	6.656672846753271	5.591886007767917	22.463426157801237	8.537294862200872	6.443555921490903	filter not met	0.751315808385967	0.8071521119382259	-0.0320731809517145	0.188147277767126
AGAAGATGCAAAACCGAATG	experimental	RP11-222K16.1	ENSG00000271943.1_1	RP11-222K16.1-001	ENST00000607601.1_1	NC_000003.12:+:27637700	chr3	27637700	+	FANTOM CAT assignment	265	589	0	826	524	303	1.9579134578108957	4.103904889847889	0.0068444137181981855	5.867736396873538	2.450563041364384	3.0847889765877707	filter not met	-4.7173983001223	1.8646054461211599	0.0174444358128975	0.235796660452726
AATGTTGGCAAATATCTCTG	experimental	RP11-222K16.1	ENSG00000271943.1_1	RP11-222K16.1-001	ENST00000607601.1_1	NC_000003.12:+:27637700	chr3	27637700	+	FANTOM CAT assignment	1035	1470	0	224	965	1373	7.6255576777898035	10.231939140620751	0.0068444137181981855	1.596421631555679	4.509035996110467	13.942434387603937	filter not met	-6.86201277707817	1.68917170301146	0.12639803691211401	0.21147560393863196
TATCATGTAGACAAAACATC	experimental	RP11-222K16.1	ENSG00000271943.1_1	RP11-222K16.1-001	ENST00000607601.1_1	NC_000003.12:+:27637700	chr3	27637700	+	FANTOM CAT assignment	1450	1488	119	1133	1921	1107	10.680197095051165	10.357143018616114	0.8213296461837821	8.04596502304062	8.97139460095685	11.243244033089638	filter not met	-1.81243810824636	1.0163864289589202	0.0401532108355004	0.175203448582818
GTATTCAATTATACTAATGT	experimental	RP11-222K16.1	ENSG00000271943.1_1	RP11-222K16.1-001	ENST00000607601.1_1	NC_000003.12:+:27637700	chr3	27637700	+	FANTOM CAT assignment	14	57	0	0	244	10	0.11040865363595276	0.4034347179850467	0.0068444137181981855	0.007095207251358574	1.1435960859700458	0.11162065375811013	filter not met	-8.11502737690691	1.90306665351108	-0.798504784972104	0.146870226607215
GTATAATTGAATACCTCATT	experimental	RP11-222K16.1	ENSG00000271943.1_1	RP11-222K16.1-001	ENST00000607601.1_1	NC_000003.12:+:27637700	chr3	27637700	+	FANTOM CAT assignment	1070	878	136	769	2247	796	7.883177869607028	6.1141227087733805	0.9376846793931513	5.463309583546102	10.493077556165973	8.087423731383069	filter not met	-1.87226380382035	1.0665871742999	-0.43565127847844304	0.18267557763428
TTGGCAAATATCTCTGAGGC	experimental	RP11-222K16.1	ENSG00000271943.1_1	RP11-222K16.1-001	ENST00000607601.1_1	NC_000003.12:+:27637700	chr3	27637700	+	FANTOM CAT assignment	495	1224	381	1655	886	942	3.6508461468955047	8.520819474684176	2.6145660403517073	11.749663208249796	4.140284605124206	9.568934226717985	filter not met	-0.027924321897897002	0.705396376234695	-0.20203646358103	0.19559425130056102
AGCCGAGGCCTCTAAGCGGT	experimental	RP11-222K16.2	ENSG00000272282.1_1	RP11-222K16.2-001	ENST00000606069.1_1	NC_000003.12:+:27712918	chr3	27712918	+	FANTOM CAT assignment	1979	1693	19	1828	1012	219	14.573942279945765	11.783076073563258	0.1368882743639637	12.977134062734828	4.728419735051658	2.232413075162203	filter not met	-1.15039658691107	1.5562730796491102	1.9781821296891	0.20701021562273603
GCGTGTCTTGAAAAGAATGT	experimental	RP11-222K16.2	ENSG00000272282.1_1	RP11-222K16.2-001	ENST00000606069.1_1	NC_000003.12:+:27712918	chr3	27712918	+	FANTOM CAT assignment	609	275	691	1	790	140	4.489951914528746	1.9197927959288428	4.736334292993144	0.014190414502717148	3.692181648989005	1.4307738345357752	filter not met	-3.29117554905094	1.70750031165476	0.32591230297547197	0.232967716741896
TGTCTTGAAAAGAATGTCGG	experimental	RP11-222K16.2	ENSG00000272282.1_1	RP11-222K16.2-001	ENST00000606069.1_1	NC_000003.12:+:27712918	chr3	27712918	+	FANTOM CAT assignment	1151	225053	3445	27952	373	27270	8.479384599241174	1565.4240865759778	23.585849672910943	198.33232829722616	1.745734433276723	276.72789533067464	filter met	1.7937227517965901	1.30747860116905	2.36762648171781	0.19236689771675303
GATTCTCTCCTACCGCTTAG	experimental	RP11-222K16.2	ENSG00000272282.1_1	RP11-222K16.2-001	ENST00000606069.1_1	NC_000003.12:+:27712918	chr3	27712918	+	FANTOM CAT assignment	2969	3191	5247	2909	4042	1580	21.860913419918646	22.20282103117705	35.91948319310407	20.647053101453444	18.87166928806896	16.042932144688375	filter met	0.802561841860994	0.33463224064915303	0.31232438904152005	0.138127905894707
CAAGACACGCGCCGGTGGAC	experimental	RP11-222K16.2	ENSG00000272282.1_1	RP11-222K16.2-001	ENST00000606069.1_1	NC_000003.12:+:27712918	chr3	27712918	+	FANTOM CAT assignment	2450	1967	3950	4317	1224	848	18.04077400411468	13.688957327492616	27.042278600601026	30.637104911366315	5.717980429850229	8.615085003694137	filter met	2.19275183706448	0.33676145667977603	1.1383849217663402	0.195689049992536
CCCGGGAGTAAGCCAATCCC	experimental	RP11-222K16.2	ENSG00000272282.1_1	RP11-222K16.2-001	ENST00000606069.1_1	NC_000003.12:+:27712918	chr3	27712918	+	FANTOM CAT assignment	1552	1752	0	2686	958	346	11.43097593977564	12.193466562548052	0.0068444137181981855	19.064821884400484	4.476361822225608	3.5211242594603838	filter not met	-4.15827534623286	1.79572859953386	1.54343613209689	0.19211641266691398
AAGACACGCGCCGGTGGACC	experimental	RP11-222K16.2	ENSG00000272282.1_1	RP11-222K16.2-001	ENST00000606069.1_1	NC_000003.12:+:27712918	chr3	27712918	+	FANTOM CAT assignment	1396	1005	0	2284	1024	147	10.282725941961733	6.997505625740637	0.0068444137181981855	16.21254856935434	4.78443260456856	1.5018051596545725	filter not met	-3.78475205713934	1.84165247641132	1.6243370800243997	0.227995309022347
AGTAAGCCAATCCCAGGACC	experimental	RP11-222K16.2	ENSG00000272282.1_1	RP11-222K16.2-001	ENST00000606069.1_1	NC_000003.12:+:27712918	chr3	27712918	+	FANTOM CAT assignment	875	1119	583	1637	521	98	6.447865372339639	7.790463519711245	3.997137611427741	11.621949477725346	2.4365598239851587	1.0045858838229913	filter met	2.28276785900353	1.13445126944301	2.13917406040721	0.23608378379281497
GAGCTGTCGAAATCTCCGCG	experimental	RP11-222K16.2	ENSG00000272282.1_1	RP11-222K16.2-001	ENST00000606069.1_1	NC_000003.12:+:27712918	chr3	27712918	+	FANTOM CAT assignment	1259	1074	3899	460	443	128	9.274326905420029	7.477453824722848	26.693213500972924	3.2708905428763018	2.0724761721253078	1.3090058486178369	filter met	2.67034912046182	0.8588686036891859	2.31042592982533	0.21282213016409401
CTTTTCAAGACACGCGCCGG	experimental	RP11-222K16.2	ENSG00000272282.1_1	RP11-222K16.2-001	ENST00000606069.1_1	NC_000003.12:+:27712918	chr3	27712918	+	FANTOM CAT assignment	1351	1755	3679	2267	2546	1514	9.951499981053876	12.214333875547275	25.187442482969324	16.09193004608124	11.88873155496207	15.373208222139715	filter met	0.730616342482975	0.46353428120270707	-0.321601720444823	0.158258353884447
TTTGCAAAGCATGCAGTTAG	control	EOMES	ENSG00000163508.12_1	EOMES-001	ENST00000295743.8_1	NC_000003.12:-:27722322	chr3	27722322	-	closest CAGE	1097	1068	3810	1029	9	13	8.081913446151741	7.435719198724396	26.08406068005328	7.30806346889933	0.046677391264083504	0.14206265023759473	filter met	7.6731956570081294	1.0254715523125602	6.65135067288551	0.23840483443909802
GTGAGCTCAGTGAACCTGCC	control	EOMES	ENSG00000163508.12_1	EOMES-001	ENST00000295743.8_1	NC_000003.12:-:27722322	chr3	27722322	-	closest CAGE	2138	2223	1	3078	44	36	15.744274008486865	15.469634703426616	0.013688827436396371	21.846143126933047	0.21004826068837576	0.3754512899136431	filter not met	0.87722695957747	1.6704983573767298	5.822055937319781	0.208434037079269
GCAGTTAGGGGAGCAGCTCT	control	EOMES	ENSG00000163508.12_1	EOMES-001	ENST00000295743.8_1	NC_000003.12:-:27722322	chr3	27722322	-	closest CAGE	334	387	1	1190	0	0	2.4657932645362783	2.698839147899968	0.013688827436396371	8.45039183636806	0.0046677391264083505	0.010147332159828193	filter not met	8.39077936172708	1.9009715999598402	10.9772851334474	0.0615585192343211
CTTTGCAAAGCATGCAGTTA	control	EOMES	ENSG00000163508.12_1	EOMES-001	ENST00000295743.8_1	NC_000003.12:-:27722322	chr3	27722322	-	closest CAGE	563	762	1498	1005	254	83	4.151365376711824	5.307253272803287	10.259776163579078	7.137778494866724	1.1902734772341292	0.8523759014255682	filter not met	3.2524789551548903	0.8152026679201599	2.19206247365163	0.23715438647104997
GGTAGAAGTGCGCGCCAGGC	control	EOMES	ENSG00000163508.12_1	EOMES-001	ENST00000295743.8_1	NC_000003.12:-:27722322	chr3	27722322	-	closest CAGE	1545	1301	200	408	388	33	11.379451901412196	9.056413841664323	1.3757271573578351	2.9019397658056563	1.815750520172848	0.3450092934341585	filter met	1.50396113306636	1.5047235376297803	3.5974465655609302	0.23803014156137303
GCTTTGCAAAGCATGCAGTT	control	EOMES	ENSG00000163508.12_1	EOMES-001	ENST00000295743.8_1	NC_000003.12:-:27722322	chr3	27722322	-	closest CAGE	1547	2038	0	3173	615	15	11.394173055230324	14.182817068474314	0.0068444137181981855	22.52018781581211	2.8753273018675443	0.16235731455725108	filter not met	-1.52618668363828	1.8633320076318503	4.21477790605751	0.131256522874315
CCGCCTCGCGCACTCTCCAG	control	EOMES	ENSG00000163508.12_1	EOMES-001	ENST00000295743.8_1	NC_000003.12:-:27722322	chr3	27722322	-	closest CAGE	2880	3669	2748	3216	97	68	21.205822075011998	25.527679569053817	18.81529331132681	22.82528172762053	0.4574384343880183	0.7001659190281453	filter met	5.369061546930769	0.452073724338287	5.36004008914146	0.17804333624344698
TGGCGCGCACTTCTACCCGC	control	EOMES	ENSG00000163508.12_1	EOMES-001	ENST00000295743.8_1	NC_000003.12:-:27722322	chr3	27722322	-	closest CAGE	1161	1532	1545	4716	51	92	8.552990368331807	10.663196942604767	10.581463608334392	33.46809260465839	0.24272243457323425	0.9437018908640219	filter met	5.4701598298564695	0.439229517483433	4.28981506971613	0.234518202985732
CGCCTCGCGCACTCTCCAGC	control	EOMES	ENSG00000163508.12_1	EOMES-001	ENST00000295743.8_1	NC_000003.12:-:27722322	chr3	27722322	-	closest CAGE	1283	1236	184	3541	361	21	9.450980751237557	8.604288726681082	1.266216537866664	25.131224084312066	1.6897215637598226	0.22324130751622026	filter met	3.3724628854336696	1.44196186458243	3.86166608582928	0.170451951772057
AGCGGGTAGAAGTGCGCGCC	control	EOMES	ENSG00000163508.12_1	EOMES-001	ENST00000295743.8_1	NC_000003.12:-:27722322	chr3	27722322	-	closest CAGE	1629	1190	3444	1565	1886	485	11.997740361773534	8.284323260692942	23.579005259192748	11.111094555627522	8.808023731532558	4.9316034296765014	filter met	1.45352248641295	0.39976998099115996	0.5679249099975939	0.185305157895448
TGAAAAAGGGCAGAAAGGCG	control	EOMES	ENSG00000163508.12_1	EOMES-004	ENST00000461503.2_1	NC_000003.12:-:27722707	chr3	27722707	-	closest CAGE	610	541	0	77	291	46	4.4973124914378095	3.770027881860264	0.0068444137181981855	0.5534261656059687	1.362979824911238	0.476924611511925	filter not met	-4.8460910971402695	1.89740978766602	2.31505442940952	0.24166340354167604
GGCAGAAAGGCGCGGGCTAG	control	EOMES	ENSG00000163508.12_1	EOMES-004	ENST00000461503.2_1	NC_000003.12:-:27722707	chr3	27722707	-	closest CAGE	1083	1151	1379	3624	1870	1178	7.978865369424852	8.013048191702996	9.445290931113496	25.72012628617483	8.733339905510023	11.96370461643744	filter met	0.7644136906651909	0.495265965115659	-0.381238623139252	0.183780451092265
GAAAAAGGGCAGAAAGGCGC	control	EOMES	ENSG00000163508.12_1	EOMES-004	ENST00000461503.2_1	NC_000003.12:-:27722707	chr3	27722707	-	closest CAGE	399	634	99	413	0	14	2.9442307636254066	4.416914584836287	0.6844413718198185	2.937415802062449	0.0046677391264083505	0.1522099823974229	filter not met	7.0760855216528205	1.79339536542324	8.15720842494721	0.0845941336036557
ATGCTTTGGCAATTGAAAAA	control	EOMES	ENSG00000163508.12_1	EOMES-004	ENST00000461503.2_1	NC_000003.12:-:27722707	chr3	27722707	-	closest CAGE	769	693	0	853	153	28	5.667644219978907	4.827305073821076	0.0068444137181981855	6.059306992660222	0.7188318254668861	0.29427263263501763	filter not met	-2.23073212583304	1.89889781475609	3.4652829920481003	0.23893851455359
GCAATTGAAAAAGGGCAGAA	control	EOMES	ENSG00000163508.12_1	EOMES-004	ENST00000461503.2_1	NC_000003.12:-:27722707	chr3	27722707	-	closest CAGE	1314	1425	1629	2655	0	36	9.679158635418526	9.918929445632354	11.15639436066304	18.844870459608373	0.0046677391264083505	0.3754512899136431	filter met	9.07547207534933	1.4644624799538002	9.07612493789325	0.0713260637565172
GAAAGGCGCGGGCTAGTGGG	control	EOMES	ENSG00000163508.12_1	EOMES-004	ENST00000461503.2_1	NC_000003.12:-:27722707	chr3	27722707	-	closest CAGE	2149	1847	1145	455	2248	932	15.825240354486565	12.854264807523556	7.84369812105512	3.235414506619509	10.49774529529238	9.467460905119703	filter met	-0.829453132919653	0.695046218107373	0.490589089042438	0.160501644894628
GATGCTTTGGCAATTGAAAA	control	EOMES	ENSG00000163508.12_1	EOMES-004	ENST00000461503.2_1	NC_000003.12:-:27722707	chr3	27722707	-	closest CAGE	828	915	0	1511	1225	581	6.101918257613655	6.3714862357638395	0.0068444137181981855	10.727953364054162	5.7226481689766375	5.905747317020007	filter not met	-5.169296211964321	1.8038335312713998	0.0738987256404514	0.19924877774329997
GCAGAAAGGCGCGGGCTAGT	control	EOMES	ENSG00000163508.12_1	EOMES-004	ENST00000461503.2_1	NC_000003.12:-:27722707	chr3	27722707	-	closest CAGE	1110	980	4255	1295	1354	699	8.177600945969568	6.823611350747084	29.129824784651472	9.195388597760711	6.3247865162833135	7.103132511879736	filter met	1.44537607402089	0.665293913787006	0.130755177171661	0.196128756694917
GCGCGGGCTAGTGGGTGGAT	control	EOMES	ENSG00000163508.12_1	EOMES-004	ENST00000461503.2_1	NC_000003.12:-:27722707	chr3	27722707	-	closest CAGE	1495	1589	1745	545	50	52	11.011423055959025	11.059675889590073	11.95034635197403	3.8739831592417806	0.23805469544682584	0.5378086044708943	filter met	4.43134785931565	1.17975234003069	4.9477144926369805	0.227857635736531
CGCGGGCTAGTGGGTGGATG	control	EOMES	ENSG00000163508.12_1	EOMES-004	ENST00000461503.2_1	NC_000003.12:-:27722707	chr3	27722707	-	closest CAGE	821	1194	2882	1405	26	42	6.050394219250211	8.312146344691909	19.732444749565367	9.975861395410153	0.12602895641302547	0.4363352828726123	filter met	6.0928882056356395	0.9555636739780871	4.909428669007901	0.236497891671387
CTTGGGAATAGAGCCATGTG	experimental	AC098973.2	ENSG00000225548.5_1	AC098973.2-001	ENST00000425195.5_1	NC_000003.12:+:27802523	chr3	27802523	+	closest CAGE	643	786	893	1281	1741	747	4.740211529436905	5.474191776797099	6.118905864069178	9.09605569624169	8.131201558203347	7.590204455551488	filter not met	0.0806416057532265	0.6204000191588299	-0.6535234646217081	0.198289910113671
TCACATGGCTCTATTCCCAA	experimental	AC098973.2	ENSG00000225548.5_1	AC098973.2-001	ENST00000425195.5_1	NC_000003.12:+:27802523	chr3	27802523	+	closest CAGE	1189	1649	2605	1039	1724	1211	8.759086521785585	11.477022149574607	17.83654214962447	7.379015541412915	8.051849993054404	12.298566577711773	filter met	0.36137057035226794	0.7041801796756519	-0.0164013052892331	0.17210351799323403
AGGAGAATATGACTTTGCTG	experimental	AC098973.2	ENSG00000225548.5_1	AC098973.2-001	ENST00000425195.5_1	NC_000003.12:+:27802523	chr3	27802523	+	closest CAGE	714	788	1133	0	644	340	5.262812489980415	5.488103318796584	7.761565156436741	0.007095207251358574	3.0106917365333863	3.4602402665014136	filter not met	-4.67683740489079	1.85686239133723	0.710143219753861	0.216457078683482
CTCACATGGCTCTATTCCCA	experimental	AC098973.2	ENSG00000225548.5_1	AC098973.2-001	ENST00000425195.5_1	NC_000003.12:+:27802523	chr3	27802523	+	closest CAGE	2284	1957	7087	798	3600	1085	16.818918237210134	13.619399617495198	48.51320443458873	5.6690705938355	16.808528594196467	11.020002725573418	filter met	0.442351661757702	0.712009291591506	0.12428167392403999	0.154934405576338
TGTGAGGTGTGAGAAAGTGG	experimental	AC098973.2	ENSG00000225548.5_1	AC098973.2-001	ENST00000425195.5_1	NC_000003.12:+:27802523	chr3	27802523	+	closest CAGE	1330	1390	3476	342	1893	1016	9.79692786596354	9.675477460641376	23.79802649817509	2.4336560872159905	8.840697905417416	10.319836806545274	filter met	-0.171311141893714	0.964378585707193	0.000963899217434959	0.175343088213819
GAGGAGAATATGACTTTGCT	experimental	AC098973.2	ENSG00000225548.5_1	AC098973.2-001	ENST00000425195.5_1	NC_000003.12:+:27802523	chr3	27802523	+	closest CAGE	1196	1344	1411	1317	757	925	8.81061056014903	9.355511994653238	9.664312170095837	9.351483157290598	3.5381462578175293	9.396429580000909	filter met	0.8772968261302421	0.729146474628695	0.62719528851661	0.219485041836996
GGAGGAGAATATGACTTTGC	experimental	AC098973.2	ENSG00000225548.5_1	AC098973.2-001	ENST00000425195.5_1	NC_000003.12:+:27802523	chr3	27802523	+	closest CAGE	1054	1142	4773	1614	2222	804	7.76540863906201	7.950446252705317	32.67523109067814	11.458759710944095	10.376384078005762	8.168602388661697	filter met	1.2289390926017199	0.5058453450675949	-0.257350425754388	0.185595854896003
CCATGTGAGGTGTGAGAAAG	experimental	AC098973.2	ENSG00000225548.5_1	AC098973.2-001	ENST00000425195.5_1	NC_000003.12:+:27802523	chr3	27802523	+	closest CAGE	981	1152	1188	958	2590	513	7.228086524700372	8.02000396270274	8.13800791093764	6.804303754052872	12.094112076524036	5.215728730151692	filter met	0.0607394115313463	0.6483223096877428	-0.0929736516568668	0.21960143503045604
CCACTTTCTCACACCTCACA	experimental	AC098973.2	ENSG00000225548.5_1	AC098973.2-001	ENST00000425195.5_1	NC_000003.12:+:27802523	chr3	27802523	+	closest CAGE	2871	3554	5234	4321	4391	3121	21.139576882830426	24.727765904083466	35.8305058147675	30.66548574037175	20.50071024318548	31.679971002983613	filter met	0.534934912814591	0.37010554038706295	-0.18376814325732	0.13567688229195599
TTTCTGAGATGCTTCTAGAG	experimental	AC098973.2	ENSG00000225548.5_1	AC098973.2-001	ENST00000425195.5_1	NC_000003.12:+:27802523	chr3	27802523	+	closest CAGE	748	659	411	0	1487	470	5.513072104888575	4.590808859829842	2.819898451897652	0.007095207251358574	6.945595820095625	4.779393447279079	filter not met	-6.1745310451221105	1.81698624757626	-0.22456133986150198	0.206400132012626
CTTAGGTAAACAATGCAGCT	experimental	AC098973.2	ENSG00000225548.5_1	['AC098973.2-002', 'AC098973.2-003']	['ENST00000455984.1_1', 'ENST00000414382.5_1']	NC_000003.12:+:27821498	chr3	27821498	+	['closest CAGE', 'FANTOM CAT assignment']	680	614	0	1	2127	571	5.012552875072255	4.277799164841444	0.0068444137181981855	0.014190414502717148	9.932948860996971	5.8042739954217275	filter not met	-11.0266518559672	1.40643928634761	-0.7441929050759449	0.205352053303125
GCTTAGGTAAACAATGCAGC	experimental	AC098973.2	ENSG00000225548.5_1	['AC098973.2-002', 'AC098973.2-003']	['ENST00000455984.1_1', 'ENST00000414382.5_1']	NC_000003.12:+:27821498	chr3	27821498	+	['closest CAGE', 'FANTOM CAT assignment']	660	1091	6716	3018	1712	832	4.8653413368909835	7.595701931718465	45.973926945137215	21.42043069185153	7.995837123537504	8.452727689136887	filter not met	2.08989132545801	0.467005883902495	-0.463228220915825	0.199165877302886
AGGTGCAGGATATAATCTTG	experimental	AC098973.2	ENSG00000225548.5_1	['AC098973.2-002', 'AC098973.2-003']	['ENST00000455984.1_1', 'ENST00000414382.5_1']	NC_000003.12:+:27821498	chr3	27821498	+	['closest CAGE', 'FANTOM CAT assignment']	1158	2034	1074	1	4273	1378	8.530908637604616	14.154993984475345	7.357744747063048	0.014190414502717148	19.949917026269286	13.99317104840308	filter not met	-5.73358059985085	1.51063527221405	-0.6326560225781379	0.199604634338374
GAAAAGCGCAATATTCGCGT	experimental	AC098973.2	ENSG00000225548.5_1	['AC098973.2-002', 'AC098973.2-003']	['ENST00000455984.1_1', 'ENST00000414382.5_1']	NC_000003.12:+:27821498	chr3	27821498	+	['closest CAGE', 'FANTOM CAT assignment']	1746	1330	1085	2288	2164	776	12.858927860133965	9.258131200656846	7.433033297963227	16.240929398359768	10.105655208674081	7.884477088186506	filter met	0.455065094620113	0.654340910363428	0.26343701022045396	0.171325858880363
GAGCCCACCACAGCTCAAGG	experimental	AC098973.2	ENSG00000225548.5_1	['AC098973.2-002', 'AC098973.2-003']	['ENST00000455984.1_1', 'ENST00000414382.5_1']	NC_000003.12:+:27821498	chr3	27821498	+	['closest CAGE', 'FANTOM CAT assignment']	1297	1365	420	1770	1656	584	9.554028827964446	9.501583185647824	2.881498175361436	12.565612042156033	7.734443732458638	5.936189313499494	filter met	-0.0159795445112288	0.9387388691095879	0.46309675737634204	0.18801449431081302
CGAAAAGCGCAATATTCGCG	experimental	AC098973.2	ENSG00000225548.5_1	['AC098973.2-002', 'AC098973.2-003']	['ENST00000455984.1_1', 'ENST00000414382.5_1']	NC_000003.12:+:27821498	chr3	27821498	+	['closest CAGE', 'FANTOM CAT assignment']	819	1454	89	810	1214	863	6.035673065432084	10.120646804624878	0.6159972346378366	5.754213080851803	5.671303038586147	8.76729498609156	filter not met	-1.75323335394227	1.09326467100187	0.121394485469129	0.186781279413553
GCTGGGAAGCTCGAACTGGG	experimental	AC098973.2	ENSG00000225548.5_1	['AC098973.2-002', 'AC098973.2-003']	['ENST00000455984.1_1', 'ENST00000414382.5_1']	NC_000003.12:+:27821498	chr3	27821498	+	['closest CAGE', 'FANTOM CAT assignment']	700	895	1387	2421	1351	1008	5.159764413253526	6.232370815768997	9.500046240859081	17.184591962790467	6.31078329890409	10.238658149266648	filter met	0.82440725841682	0.42753340330665296	-0.531282964396274	0.19681270803782103
GCAGCTGGGAAGCTCGAACT	experimental	AC098973.2	ENSG00000225548.5_1	['AC098973.2-002', 'AC098973.2-003']	['ENST00000455984.1_1', 'ENST00000414382.5_1']	NC_000003.12:+:27821498	chr3	27821498	+	['closest CAGE', 'FANTOM CAT assignment']	591	453	2198	17	1271	314	4.357461530165602	3.157920033882952	15.050865766317811	0.12771373052445428	5.9373641687914205	3.1964096303458818	filter not met	-1.5118942568655198	1.39683921361485	-0.262449106520114	0.220652448919852
CCCCTTGCACTTCCCAAGTG	experimental	AC098973.2	ENSG00000225548.5_1	['AC098973.2-002', 'AC098973.2-003']	['ENST00000455984.1_1', 'ENST00000414382.5_1']	NC_000003.12:+:27821498	chr3	27821498	+	['closest CAGE', 'FANTOM CAT assignment']	2076	2619	1845	943	5672	1925	15.287918240124927	18.224120019324523	12.634787723793847	6.697875645282493	26.48008406411457	19.5437617398291	filter met	-1.15081004377295	0.382826369479389	-0.47534955612136603	0.160835179315693
TGCCTCACTTGGGAAGTGCA	experimental	AC098973.2	ENSG00000225548.5_1	['AC098973.2-002', 'AC098973.2-003']	['ENST00000455984.1_1', 'ENST00000414382.5_1']	NC_000003.12:+:27821498	chr3	27821498	+	['closest CAGE', 'FANTOM CAT assignment']	1674	3079	689	538	3725	2041	12.32896632268139	21.423774679205927	4.722645465556748	3.8243167084822716	17.391995984997514	20.72085227036917	filter met	-2.00535986646426	0.46582413354703	-0.251257121905098	0.15637820235987301
GTCTCACTTAAAATGGACTG	experimental	AC092415.1	ENSG00000235493.1_1	AC092415.1-001	ENST00000437506.1_1	NC_000003.12:-:28028602	chr3	28028602	-	annotation	2076	1533	4006	320	3341	1091	15.287918240124927	10.67015271360451	27.425565768820125	2.277561527686102	15.599584160456706	11.080886718532385	filter met	-0.577427538266151	0.8657299066149542	-0.068851583827649	0.154503086535108
CTTTGAATTTCAAGCAGAGG	experimental	AC092415.1	ENSG00000235493.1_1	AC092415.1-001	ENST00000437506.1_1	NC_000003.12:-:28028602	chr3	28028602	-	annotation	770	809	2041	951	1636	457	5.675004796887972	5.634174509791169	13.976292812560693	6.754637303293363	7.64108894993047	4.647478129201311	filter met	0.862129679741882	0.544094436482486	-0.106164838155459	0.21182919439686002
CTTCTTTGAATTTCAAGCAG	experimental	AC092415.1	ENSG00000235493.1_1	AC092415.1-001	ENST00000437506.1_1	NC_000003.12:-:28028602	chr3	28028602	-	annotation	1008	1193	3378	1237	2325	472	7.4268221012450875	8.305190573692169	23.127273953791665	8.783866577181913	10.857161208025826	4.799688111598735	filter met	1.138560743688	0.40328686879310793	0.0894759808324942	0.21990381175411197
CTTACAAAGGAATGAGCAAG	experimental	AC092415.1	ENSG00000235493.1_1	AC092415.1-001	ENST00000437506.1_1	NC_000003.12:-:28028602	chr3	28028602	-	annotation	1937	2696	1437	4524	3151	1885	14.264798049765096	18.759714386304672	9.842266926768989	32.10581281239754	14.712713726439118	19.13786845343597	filter met	0.238838505704518	0.513435590383301	-0.0639869338346644	0.140901912450241
AATTTCAACTCTGCTTACCT	experimental	AC092415.1	ENSG00000235493.1_1	AC092415.1-001	ENST00000437506.1_1	NC_000003.12:-:28028602	chr3	28028602	-	annotation	1648	1251	1	1875	1770	652	12.13759132304574	8.708625291677215	0.013688827436396371	13.310608803548682	8.26656599286919	6.6262079003678105	filter not met	-4.23115099068925	1.6534162265268701	0.44847125846786295	0.178595582635108
CTTGAAATTCAAAGAAGCCA	experimental	AC092415.1	ENSG00000235493.1_1	AC092415.1-001	ENST00000437506.1_1	NC_000003.12:-:28028602	chr3	28028602	-	annotation	1008	602	457	943	2482	631	7.4268221012450875	4.1943299128445375	3.134741482934768	6.697875645282493	11.589996250871932	6.413113925011418	filter not met	-0.757501720265347	0.875754757275645	-0.655356302527677	0.18836685669120104
CTAATTACAGTGAAGAGATG	experimental	AC092415.1	ENSG00000235493.1_1	AC092415.1-001	ENST00000437506.1_1	NC_000003.12:-:28028602	chr3	28028602	-	annotation	163	376	0	358	239	187	1.207134613086417	2.622325666902803	0.0068444137181981855	2.5471794032377275	1.1202573903380042	1.9076984460477	filter not met	-4.5192822418946905	1.88379851858445	0.257556959065793	0.241644214123311
TGTGTGCATCCTAGCAAACA	experimental	AC092415.1	ENSG00000235493.1_1	AC092415.1-001	ENST00000437506.1_1	NC_000003.12:-:28028602	chr3	28028602	-	annotation	1341	1015	303	599	2295	1051	9.87789421196324	7.067063335738058	2.080701770332248	4.257124350815143	10.717129034233572	10.67499343213926	filter met	-1.69224203840528	0.738597151486065	-0.381949535869499	0.18261104951052104
TTACAGTGAAGAGATGTGGA	experimental	AC092415.1	ENSG00000235493.1_1	AC092415.1-001	ENST00000437506.1_1	NC_000003.12:-:28028602	chr3	28028602	-	annotation	1150	1027	509	1211	1159	742	8.472024022332109	7.150532587734967	3.4906509962810737	8.599391188646589	5.414577386633687	7.539467794752348	filter met	-0.0666192296627541	0.7445892423977449	0.25929288110022897	0.204270510709441
ACAATGACACCATGTTTGCT	experimental	AC092415.1	ENSG00000235493.1_1	['AC092415.1-002', 'AC092415.1-001']	['ENST00000437506.1_1', 'ENST00000356047.3_1']	['NC_000003.12:-:28028602', 'NC_000003.12:-:28028603']	chr3	['28028602', '28028603']	-	annotation	3522	3625	5784	2505	4059	2990	25.93131245063077	25.221625645065163	39.594933359776505	17.780589371904586	18.951020853217898	30.35067049004613	filter not met	0.301601930853066	0.571645812036686	0.0659258724243505	0.154342249844582
GATTCTGGTCTCACTTAAAA	experimental	AC092415.1	ENSG00000235493.1_1	AC092415.1-002	ENST00000356047.3_1	NC_000003.12:-:28028603	chr3	28028603	-	annotation	1321	1305	2663	0	2543	887	9.730682673781967	9.084236925663292	18.233518145279962	0.007095207251358574	11.874728337582846	9.010830957927435	filter not met	-6.0983034166007	1.8994715485898102	-0.166388459729664	0.17553532254853
CAGGAACAAATAGGACTGGG	experimental	AC092415.1	ENSG00000235493.1_1	AC092415.1-002	ENST00000356047.3_1	NC_000003.12:-:28028603	chr3	28028603	-	annotation	381	161	2264	2	291	151	2.811740379262264	1.1268349019582338	15.502597071718887	0.02128562175407572	1.362979824911238	1.5423944882938854	filter not met	-1.3567198046954	1.6872809720500201	0.277886388037917	0.23942992448476602
AAATCAGGAACAAATAGGAC	experimental	AC092415.1	ENSG00000235493.1_1	AC092415.1-002	ENST00000356047.3_1	NC_000003.12:-:28028603	chr3	28028603	-	annotation	424	1033	272	573	1714	791	3.128245186351995	7.19226721373342	1.8685249450681043	4.072648962279821	8.00517260179032	8.03668707058393	filter not met	-1.38661437709881	0.8658086334666341	-0.784025277975055	0.22079642590636397
TTTATCTTCTGGGAATCTGG	experimental	AC092415.1	ENSG00000235493.1_1	AC092415.1-002	ENST00000356047.3_1	NC_000003.12:-:28028603	chr3	28028603	-	annotation	2312	3144	286	3249	3583	2277	17.025014390663912	21.875899794189174	1.964346737122879	23.05942356691536	16.729177029047527	23.115622660088626	filter not met	-1.39115670057766	0.8453018450735821	-0.0543306841188594	0.13333917929147399
AAACCAAATCAGGAACAAAT	experimental	AC092415.1	ENSG00000235493.1_1	AC092415.1-002	ENST00000356047.3_1	NC_000003.12:-:28028603	chr3	28028603	-	annotation	200	197	0	179	586	156	1.4794759587217667	1.3772426579489525	0.0068444137181981855	1.277137305244543	2.7399628672017013	1.5931311490930262	filter not met	-5.55601988423892	1.8895074914141101	-0.581766155541694	0.241665681682884
AATCAGGAACAAATAGGACT	experimental	AC092415.1	ENSG00000235493.1_1	AC092415.1-002	ENST00000356047.3_1	NC_000003.12:-:28028603	chr3	28028603	-	annotation	260	77	1168	0	357	27	1.9211105732655784	0.5425501379798904	8.001119636573678	0.007095207251358574	1.6710506072541893	0.2841253004751895	filter not met	-2.40376556835302	1.84118983753627	0.537383172378509	0.22950507164064102
ACAAATAGGACTGGGAGGAG	experimental	AC092415.1	ENSG00000235493.1_1	AC092415.1-002	ENST00000356047.3_1	NC_000003.12:-:28028603	chr3	28028603	-	annotation	165	192	0	0	463	55	1.221855766904544	1.3424638029502416	0.0068444137181981855	0.007095207251358574	2.165830954653474	0.5682506009503789	filter not met	-9.65324677996938	1.8992898350687	0.16930517286053098	0.228978075844746
AGCAAGAGGAAAGAAGATTC	experimental	AC092415.1	ENSG00000235493.1_1	AC092415.1-002	ENST00000356047.3_1	NC_000003.12:-:28028603	chr3	28028603	-	annotation	160	407	1	0	1057	278	1.1850528823592263	2.8379545678948115	0.013688827436396371	0.007095207251358574	4.9384679957400355	2.8311056725920665	filter not met	-10.0761161596582	1.61603581763052	-1.05566138331041	0.241688698220434
TGTGAGGGGGAGGGAGAGAA	experimental	AC092415.1	ENSG00000235493.1_1	AC092415.1-002	ENST00000356047.3_1	NC_000003.12:-:28028603	chr3	28028603	-	annotation	206	37	0	0	203	0	1.523639420176148	0.26431929799020304	0.0068444137181981855	0.007095207251358574	0.9522187817873036	0.010147332159828193	filter not met	-5.19838147113306	1.8691794736766398	2.68665211030832	0.16975404391482
TTCTTCAGGTTCAGTTCCAG	experimental	RBMS3-AS3	ENSG00000235904.2_2	RBMS3-AS3-002	ENST00000635847.1_1	NC_000003.12:-:29280898	chr3	29280898	-	closest CAGE	1436	1580	4160	4649	2412	958	10.577149018324274	10.997073950592391	28.479605481422645	32.992713718817356	11.263254512023348	9.731291541275237	filter met	1.7053203887118997	0.32154561320588	0.0147223341240431	0.170800473311237
CGCCCGCATTTGAGTTCTTC	experimental	RBMS3-AS3	ENSG00000235904.2_2	RBMS3-AS3-002	ENST00000635847.1_1	NC_000003.12:-:29280898	chr3	29280898	-	closest CAGE	1427	2050	2009	1831	1512	1482	10.510903826142703	14.26628632047122	13.75727157357835	12.998419684488905	7.062289298255835	15.048493593025212	filter met	0.530982606304983	0.556584817817411	0.220485979803187	0.17988144305704803
TGCAGCAACGCTGCTGCCGC	experimental	RBMS3-AS3	ENSG00000235904.2_2	RBMS3-AS3-002	ENST00000635847.1_1	NC_000003.12:-:29280898	chr3	29280898	-	closest CAGE	2973	1768	3168	767	2758	1426	21.890355727554898	12.304758898543925	21.689947072970046	5.449119169043383	12.878292249760639	14.480242992074833	filter met	-0.17272105994697698	0.719697637086367	0.240958355002436	0.18587208018922602
CTGAAGAACTCAAATGCGGG	experimental	RBMS3-AS3	ENSG00000235904.2_2	RBMS3-AS3-002	ENST00000635847.1_1	NC_000003.12:-:29280898	chr3	29280898	-	closest CAGE	599	588	437	10	1112	733	4.41634614543811	4.096949118848147	2.9978532085708047	0.0780472797649443	5.195193647692494	7.4481418053138935	filter not met	-3.56913633741956	1.5107122368815902	-0.5754394363748391	0.21392849074203196
GAACCTGAAGAACTCAAATG	experimental	RBMS3-AS3	ENSG00000235904.2_2	RBMS3-AS3-002	ENST00000635847.1_1	NC_000003.12:-:29280898	chr3	29280898	-	closest CAGE	1115	1256	1169	3111	1467	866	8.214403830514886	8.743404146675925	8.007964050291879	22.080284966227875	6.852241037567457	8.797736982571044	filter met	0.9321009693009129	0.557497513493338	0.0996830199736127	0.185352113089102
CTATTCGAGATAGCCAGCAG	experimental	RBMS3-AS3	ENSG00000235904.2_2	RBMS3-AS3-002	ENST00000635847.1_1	NC_000003.12:-:29280898	chr3	29280898	-	closest CAGE	1897	1691	779	1564	2036	1329	13.970374973402555	11.769164531563776	5.338642700194584	11.103999348376165	9.50818460049381	13.495951772571496	filter met	-0.401996434127334	0.50952513572898	0.15294569603875197	0.18281004476402202
AACCTGAAGAACTCAAATGC	experimental	RBMS3-AS3	ENSG00000235904.2_2	RBMS3-AS3-002	ENST00000635847.1_1	NC_000003.12:-:29280898	chr3	29280898	-	closest CAGE	322	734	1	0	583	259	2.377466341627516	5.1124916848105055	0.013688827436396371	0.007095207251358574	2.7259596498224763	2.63830636155533	filter not met	-9.60232836788908	1.67211307318516	0.351362398402519	0.23720168622944698
AAAGTTCCGATTCCCTCTGC	experimental	RBMS3-AS3	ENSG00000235904.2_2	RBMS3-AS3-002	ENST00000635847.1_1	NC_000003.12:-:29280898	chr3	29280898	-	closest CAGE	1110	936	0	768	1665	500	8.177600945969568	6.517557426758428	0.0068444137181981855	5.456214376294741	7.776453384596312	5.0838134120739245	filter not met	-5.84162303803553	1.83003745846507	0.186735224974655	0.19503504615931197
TATTCGAGATAGCCAGCAGA	experimental	RBMS3-AS3	ENSG00000235904.2_2	RBMS3-AS3-002	ENST00000635847.1_1	NC_000003.12:-:29280898	chr3	29280898	-	closest CAGE	340	289	0	0	891	301	2.5099567259906594	2.017173589925233	0.0068444137181981855	0.007095207251358574	4.163623300756249	3.0644943122681143	filter not met	-11.289202810504198	1.8412635209097499	-0.696120508180074	0.231835391459552
AGATAGCCAGCAGAGGGAAT	experimental	RBMS3-AS3	ENSG00000235904.2_2	RBMS3-AS3-002	ENST00000635847.1_1	NC_000003.12:-:29280898	chr3	29280898	-	closest CAGE	1150	376	0	0	502	146	8.472024022332109	2.622325666902803	0.0068444137181981855	0.007095207251358574	2.3478727805834003	1.4916578274947443	filter not met	-10.3579312573172	1.89113561247571	1.32228231283496	0.23295700077560297
GAGCACTAGCTGGAACACGG	experimental	RBMS3-AS2	ENSG00000203506.5_1	['RBMS3-AS2-001', 'RBMS3-AS2-005']	['ENST00000366321.2_1', 'ENST00000629296.2_1']	NC_000003.12:-:29642808	chr3	29642808	-	['FANTOM CAT assignment', 'closest CAGE']	396	474	991	0	758	268	2.9221490328982163	3.3039912248775374	6.789658408452599	0.007095207251358574	3.5428139969439383	2.729632350993784	filter not met	-4.72465370303875	1.8540001432722801	-0.0303034934123952	0.232219692362921
CATGTGTTCTTGTCTCAGAG	experimental	RBMS3-AS2	ENSG00000203506.5_1	['RBMS3-AS2-001', 'RBMS3-AS2-005']	['ENST00000366321.2_1', 'ENST00000629296.2_1']	NC_000003.12:-:29642808	chr3	29642808	-	['FANTOM CAT assignment', 'closest CAGE']	779	1115	1079	477	1296	656	5.7412499890695425	7.762640435712278	7.391966815654039	3.3915090661493976	6.05405764695163	6.6667972290071225	filter met	-0.18787843482638603	0.8390452172075191	0.0438903738968269	0.197547986798462
GATGGTCTCCAGAATAACTG	experimental	RBMS3-AS2	ENSG00000203506.5_1	['RBMS3-AS2-001', 'RBMS3-AS2-005']	['ENST00000366321.2_1', 'ENST00000629296.2_1']	NC_000003.12:-:29642808	chr3	29642808	-	['FANTOM CAT assignment', 'closest CAGE']	467	238	514	326	581	198	3.4447499934417256	1.6624292689383822	3.524873064872065	2.320132771194253	2.71662417156966	2.0193190998058106	filter not met	0.444782655490942	1.14948983411526	0.00912638477042562	0.23872210018528497
TTCCAGCTAGTGCTCAGAGA	experimental	RBMS3-AS2	ENSG00000203506.5_1	['RBMS3-AS2-001', 'RBMS3-AS2-005']	['ENST00000366321.2_1', 'ENST00000629296.2_1']	NC_000003.12:-:29642808	chr3	29642808	-	['FANTOM CAT assignment', 'closest CAGE']	1187	1269	0	2176	1422	855	8.744365367967456	8.833829169672574	0.0068444137181981855	15.446266186207614	6.6421927768790825	8.686116328812934	filter not met	-5.17796491546641	1.7524274054906002	0.184185648482471	0.18725973972534699
TCTGAGCACTAGCTGGAACA	experimental	RBMS3-AS2	ENSG00000203506.5_1	['RBMS3-AS2-001', 'RBMS3-AS2-005']	['ENST00000366321.2_1', 'ENST00000629296.2_1']	NC_000003.12:-:29642808	chr3	29642808	-	['FANTOM CAT assignment', 'closest CAGE']	1020	1480	2110	1115	1321	979	7.515149024153851	10.301496850618175	14.448557359116368	7.9182512925161666	6.170751125111837	9.94438551663163	filter met	0.6055532471849211	0.686390451129403	0.14042123426439498	0.18247311317792003
ACTGGGGAGACAACACTTAC	experimental	RBMS3-AS2	ENSG00000203506.5_1	['RBMS3-AS2-001', 'RBMS3-AS2-005']	['ENST00000366321.2_1', 'ENST00000629296.2_1']	NC_000003.12:-:29642808	chr3	29642808	-	['FANTOM CAT assignment', 'closest CAGE']	1059	1183	1591	496	2834	942	7.802211523607327	8.235632863694747	10.89630663937151	3.5263180039252107	13.233040423367672	9.568934226717985	filter met	-0.704311661963627	0.632097887308397	-0.518577478061478	0.18478338728760801
CACCTTCTCTGAGCACTAGC	experimental	RBMS3-AS2	ENSG00000203506.5_1	['RBMS3-AS2-001', 'RBMS3-AS2-005']	['ENST00000366321.2_1', 'ENST00000629296.2_1']	NC_000003.12:-:29642808	chr3	29642808	-	['FANTOM CAT assignment', 'closest CAGE']	998	1194	170	572	1786	690	7.353216332154454	8.312146344691909	1.1703947458118895	4.0655537550284615	8.341249818891724	7.011806522441281	filter met	-1.65721883651952	1.02517369502609	0.0032328508533835897	0.192034008749639
TGTTGTCTCCCCAGTTATTC	experimental	RBMS3-AS2	ENSG00000203506.5_1	['RBMS3-AS2-001', 'RBMS3-AS2-005']	['ENST00000366321.2_1', 'ENST00000629296.2_1']	NC_000003.12:-:29642808	chr3	29642808	-	['FANTOM CAT assignment', 'closest CAGE']	2391	2053	3169	707	2641	1076	17.606499966479934	14.287153633470444	21.696791486688248	5.0234067339618695	12.332166771970858	10.928676736134962	filter met	0.00344118838228524	0.695192507694762	0.42385059862074503	0.15281634630553
GGATGGTCTCCAGAATAACT	experimental	RBMS3-AS2	ENSG00000203506.5_1	['RBMS3-AS2-001', 'RBMS3-AS2-005']	['ENST00000366321.2_1', 'ENST00000629296.2_1']	NC_000003.12:-:29642808	chr3	29642808	-	['FANTOM CAT assignment', 'closest CAGE']	991	1091	35	1205	2017	605	7.301692293791009	7.595701931718465	0.24639889385513464	8.55681994513844	9.41949755709205	6.1492832888558855	filter not met	-2.24435241055787	1.3797817114637398	-0.0612377044993933	0.200302481198746
TGGATGGTCTCCAGAATAAC	experimental	RBMS3-AS2	ENSG00000203506.5_1	['RBMS3-AS2-001', 'RBMS3-AS2-005']	['ENST00000366321.2_1', 'ENST00000629296.2_1']	NC_000003.12:-:29642808	chr3	29642808	-	['FANTOM CAT assignment', 'closest CAGE']	1651	1811	351	2402	1814	1298	12.159673053772929	12.603857051532838	2.4092336288057608	17.049783025014648	8.471946514431156	13.181384475616825	filter met	-0.5657312762989261	0.7846117247103751	0.201778087971848	0.17752479064817603
CCAGCTAAAAAATGCTGCAG	experimental	AC116035.1	ENSG00000227260.1_1	AC116035.1-001	ENST00000450746.1_1	NC_000003.12:+:30524745	chr3	30524745	+	annotation	722	960	290	2013	841	656	5.321697105252921	6.684495930752238	1.9917243919956715	14.289747404236168	3.9302363444358313	6.6667972290071225	filter met	0.21562320581673602	0.899166483441646	0.19349736003848	0.20711245603698297
GAATATAGCCAAAGAGGACG	experimental	AC116035.1	ENSG00000227260.1_1	AC116035.1-001	ENST00000450746.1_1	NC_000003.12:+:30524745	chr3	30524745	+	annotation	1003	981	0	2449	1527	544	7.390019216699772	6.8305671217468245	0.0068444137181981855	17.383257765828507	7.132305385151959	5.530296027106366	filter not met	-4.8542112736142204	1.77940070664399	0.14969538319621398	0.19566939891187002
TGAAATGAATATAGCCAAAG	experimental	AC116035.1	ENSG00000227260.1_1	AC116035.1-001	ENST00000450746.1_1	NC_000003.12:+:30524745	chr3	30524745	+	annotation	15	17	0	0	202	8	0.11776923054501627	0.12520387799535931	0.0068444137181981855	0.007095207251358574	0.9475510426608952	0.09132598943845374	filter not met	-7.824744755037991	1.90299719285765	-1.3414097521846498	0.138589858064589
TTGTTCATTTACCTTAATAC	experimental	AC116035.1	ENSG00000227260.1_1	AC116035.1-001	ENST00000450746.1_1	NC_000003.12:+:30524745	chr3	30524745	+	annotation	875	561	0	768	1280	417	6.447865372339639	3.9091433018551074	0.0068444137181981855	5.456214376294741	5.979373820929098	4.2415848428081855	filter not met	-5.570902243935599	1.84653591790607	-0.0298439597156122	0.208772240939361
CTGAAAGACCACGTCCTCTT	experimental	AC116035.1	ENSG00000227260.1_1	AC116035.1-001	ENST00000450746.1_1	NC_000003.12:+:30524745	chr3	30524745	+	annotation	1532	1974	2843	967	3735	1304	11.283764401594373	13.737647724490815	19.46551261455564	6.8681606193150975	17.438673376261598	13.242268468575793	filter met	-0.23794324224755398	0.5153273721818901	-0.31634755863394604	0.17412291351578002
CAGAGGAACTTCCTGTATTA	experimental	AC116035.1	ENSG00000227260.1_1	AC116035.1-001	ENST00000450746.1_1	NC_000003.12:+:30524745	chr3	30524745	+	annotation	938	741	790	0	2297	482	6.911581717610643	5.1611820818086995	5.4139312510947635	0.007095207251358574	10.726464512486386	4.901161433197017	filter not met	-5.90214332673465	1.7611468400927401	-0.311824602770341	0.205515862263963
AAAGTGTTGTACTATTGAAC	experimental	AC116035.1	ENSG00000227260.1_1	AC116035.1-001	ENST00000450746.1_1	NC_000003.12:+:30524745	chr3	30524745	+	annotation	530	443	0	755	1259	420	3.908466338712728	3.0883623238855296	0.0068444137181981855	5.363976682027081	5.881351299274522	4.27202683928767	filter not met	-5.5776353239019905	1.84677471343997	-0.5574765857429941	0.21646162933811103
TGGGAACAGGAATGGCAGGG	experimental	AC116035.1	ENSG00000227260.1_1	AC116035.1-001	ENST00000450746.1_1	NC_000003.12:+:30524745	chr3	30524745	+	annotation	386	483	145	1191	1123	328	2.848543263807581	3.366593163875217	0.9992844028569352	8.457487043619418	5.246538778082987	3.338472280583476	filter not met	-0.37160433695605605	1.2714287442969199	-0.465275570647598	0.23106146141801898
GACTGGGAACAGGAATGGCA	experimental	AC116035.1	ENSG00000227260.1_1	AC116035.1-001	ENST00000450746.1_1	NC_000003.12:+:30524745	chr3	30524745	+	annotation	1891	2025	640	3265	3287	1395	13.926211511948175	14.092392045477665	4.387269193365037	23.172946882937094	15.347526247630654	14.16567569512016	filter met	-0.392776359633715	0.773809246072948	-0.10156228859053999	0.15054677855513598
AGGGAGGTGTGAGCAAAAGA	experimental	AC116035.1	ENSG00000227260.1_1	AC116035.1-001	ENST00000450746.1_1	NC_000003.12:+:30524745	chr3	30524745	+	annotation	591	468	149	1203	1093	243	4.357461530165602	3.2622565988790853	1.0266620577297276	8.54262953063572	5.106506604290735	2.475949046998079	filter not met	-0.10934780705489801	1.3246098563692201	0.0528790106981465	0.226739014269838
CAGACCCCTGCCCCCATACC	experimental	RP11-97C16.1	ENSG00000271870.1_1	RP11-97C16.1-001	ENST00000607052.1_1	NC_000003.12:+:3152289	chr3	3152289	+	FANTOM CAT assignment	767	755	1159	1525	1635	445	5.652923066160781	5.258562875805091	7.939519913109894	10.827286265573182	7.636421210804062	4.525710143283375	filter met	0.8127926160814058	0.699886849792528	-0.139238216074966	0.21133124964389802
GGCAACTCTGCTTAGGACTC	experimental	RP11-97C16.1	ENSG00000271870.1_1	RP11-97C16.1-001	ENST00000607052.1_1	NC_000003.12:+:3152289	chr3	3152289	+	FANTOM CAT assignment	1698	1583	3624	0	3839	931	12.505620168498915	11.017941263591618	24.810999728468424	0.007095207251358574	17.924118245408064	9.457313572959878	filter not met	-6.205900836162489	1.89987533810033	-0.18013394132563199	0.180825263102078
TTAGCCGGGTATGGGGGCAG	experimental	RP11-97C16.1	ENSG00000271870.1_1	RP11-97C16.1-001	ENST00000607052.1_1	NC_000003.12:+:3152289	chr3	3152289	+	FANTOM CAT assignment	652	662	0	322	1119	422	4.806456721618477	4.6116761728290685	0.0068444137181981855	2.2917519421888186	5.2278678215773535	4.292321503607326	filter not met	-6.16042334800838	1.85377729865779	-0.0369949702663022	0.212587680290186
AGATTGTGGCAACTCTGCTT	experimental	RP11-97C16.1	ENSG00000271870.1_1	RP11-97C16.1-001	ENST00000607052.1_1	NC_000003.12:+:3152289	chr3	3152289	+	FANTOM CAT assignment	1112	994	190	771	2343	928	8.192322099787694	6.920992144743472	1.3072830201758534	5.477499998048818	10.941180512301171	9.426871576480393	filter met	-1.770751976029	0.9426377236272522	-0.459043329651919	0.177711251415562
GCAACTTGAATCTGATAGGC	experimental	RP11-97C16.1	ENSG00000271870.1_1	RP11-97C16.1-001	ENST00000607052.1_1	NC_000003.12:+:3152289	chr3	3152289	+	FANTOM CAT assignment	2040	1972	217	160	2273	834	15.022937471398638	13.723736182491331	1.492082190567204	1.14232836746873	10.614438773452589	8.473022353456543	filter met	-2.7119819068875404	0.796732676349332	0.5705054751551539	0.162944395933683
GCTTGCAACTTGAATCTGAT	experimental	RP11-97C16.1	ENSG00000271870.1_1	RP11-97C16.1-001	ENST00000607052.1_1	NC_000003.12:+:3152289	chr3	3152289	+	FANTOM CAT assignment	697	454	259	942	961	323	5.137682682526335	3.1648758048826937	1.7795475667315281	6.690780438031133	4.490365039604833	3.2877356197843346	filter not met	-7.253038675108191e-05	1.1507124242475302	0.0446185744927383	0.220165451052419
AGCTGTGTTCTGTAGAAGGC	experimental	RP11-97C16.1	ENSG00000271870.1_1	RP11-97C16.1-001	ENST00000607052.1_1	NC_000003.12:+:3152289	chr3	3152289	+	FANTOM CAT assignment	760	725	1755	86	904	564	5.601399027797336	5.049889745812826	12.018790489156013	0.6172830308681958	4.2243039093995565	5.7332426703029284	filter not met	-0.700341706614981	1.3012868795085901	0.0861553255062823	0.21424778160393
AACCAGCTGTGTTCTGTAGA	experimental	RP11-97C16.1	ENSG00000271870.1_1	RP11-97C16.1-001	ENST00000607052.1_1	NC_000003.12:+:3152289	chr3	3152289	+	FANTOM CAT assignment	879	430	1	343	988	404	6.477307679975895	2.997937300888881	0.013688827436396371	2.440751294467349	4.616393996017859	4.1096695247304185	filter not met	-4.72651445793716	1.7198700395961801	-0.00463918341789859	0.225813231228549
GGCCTTCTACAGAACACAGC	experimental	RP11-97C16.1	ENSG00000271870.1_1	RP11-97C16.1-001	ENST00000607052.1_1	NC_000003.12:+:3152289	chr3	3152289	+	FANTOM CAT assignment	821	1089	1042	156	1752	968	6.050394219250211	7.58179038971898	7.138723508080707	1.1139475384632955	8.182546688593838	9.83276486287352	filter met	-1.5151795436278102	1.04758253629048	-0.43297443579505296	0.18437126653545602
TGAGACACTTACTGTGTATA	experimental	RP11-97C16.1	ENSG00000271870.1_1	RP11-97C16.1-001	ENST00000607052.1_1	NC_000003.12:+:3152289	chr3	3152289	+	FANTOM CAT assignment	715	923	0	150	1740	790	5.270173066889479	6.427132403761778	0.0068444137181981855	1.0713762949551444	8.126533819076938	8.0265397384241	filter not met	-7.29238902964656	1.76582595826087	-0.5009111337838971	0.19457687601165
GATGCTCTTCCTGAGCAAAG	experimental	OSBPL10-AS1	ENSG00000232490.6_1	OSBPL10-AS1-004	ENST00000436598.1_1	NC_000003.12:+:31709254	chr3	31709254	+	FANTOM CAT assignment	1111	2063	750	4789	1937	1158	8.18496152287863	14.356711343467868	5.140154702366837	33.98604273400757	9.046078426979383	11.760757973240874	filter met	0.513770023957659	0.73393598582249	0.0446431076278362	0.175071385436162
CAGTCTATAAGAGCCAAGTG	experimental	OSBPL10-AS1	ENSG00000232490.6_1	OSBPL10-AS1-004	ENST00000436598.1_1	NC_000003.12:+:31709254	chr3	31709254	+	FANTOM CAT assignment	803	893	99	0	1322	670	5.917903834887067	6.218459273769512	0.6844413718198185	0.007095207251358574	6.175418864238247	6.808859879244717	filter not met	-7.339784556534151	1.78900439326419	-0.123319586679897	0.19712860568289198
ACACACACATTTACCACACT	experimental	OSBPL10-AS1	ENSG00000232490.6_1	OSBPL10-AS1-004	ENST00000436598.1_1	NC_000003.12:+:31709254	chr3	31709254	+	FANTOM CAT assignment	3466	3614	1819	7309	5055	2343	25.51912014372321	25.145112164068	12.456832967120695	51.86596500743117	23.600089023120624	23.785346582637285	filter met	0.25698772138132603	0.6078889923680971	0.0693853199093344	0.122310896230298
CTTGGCTCTTATAGACTGGA	experimental	OSBPL10-AS1	ENSG00000232490.6_1	OSBPL10-AS1-004	ENST00000436598.1_1	NC_000003.12:+:31709254	chr3	31709254	+	FANTOM CAT assignment	220	437	0	460	267	391	1.6266874969030374	3.0466276978870765	0.0068444137181981855	3.2708905428763018	1.2509540858774375	3.977754206652652	filter not met	-4.84725842710792	1.8545623655467	-0.0344126161912893	0.23918321066084103
CACACTTGGCTCTTATAGAC	experimental	OSBPL10-AS1	ENSG00000232490.6_1	OSBPL10-AS1-004	ENST00000436598.1_1	NC_000003.12:+:31709254	chr3	31709254	+	FANTOM CAT assignment	732	917	0	0	1448	443	5.395302874343559	6.385397777763326	0.0068444137181981855	0.007095207251358574	6.763553994165701	4.505415478963719	filter not met	-11.9196297375931	1.73391086709807	0.0584913808768479	0.215764918717575
CAGATGCTCTTCCTGAGCAA	experimental	OSBPL10-AS1	ENSG00000232490.6_1	OSBPL10-AS1-004	ENST00000436598.1_1	NC_000003.12:+:31709254	chr3	31709254	+	FANTOM CAT assignment	1198	926	648	1440	1719	567	8.82533171396716	6.4479997167610055	4.442024503110623	10.224193649207702	8.028511297422362	5.763684666782414	filter met	0.141746863202395	0.8162697942890509	0.12204440330360301	0.189284190107923
GCAGGTCGGCCCCTTTGCTC	experimental	OSBPL10-AS1	ENSG00000232490.6_1	OSBPL10-AS1-004	ENST00000436598.1_1	NC_000003.12:+:31709254	chr3	31709254	+	FANTOM CAT assignment	1456	1382	174	1008	2597	1104	10.724360556505543	9.619831292643443	1.1977724006846824	7.159064116620799	12.126786250408895	11.212802036610155	filter met	-1.83963502858935	0.9492031835283442	-0.22636185595248998	0.165486762030335
AGATGCTCTTCCTGAGCAAA	experimental	OSBPL10-AS1	ENSG00000232490.6_1	OSBPL10-AS1-004	ENST00000436598.1_1	NC_000003.12:+:31709254	chr3	31709254	+	FANTOM CAT assignment	1171	1760	3	787	1536	1673	8.62659613742244	12.249112730545988	0.027377654872792742	5.591023314070555	7.1743150372896345	16.986634035552395	filter not met	-4.74359945286407	1.41385827683815	-0.131521742239022	0.185460397249714
AAAGGGGCCGACCTGCAGAA	experimental	OSBPL10-AS1	ENSG00000232490.6_1	OSBPL10-AS1-004	ENST00000436598.1_1	NC_000003.12:+:31709254	chr3	31709254	+	FANTOM CAT assignment	901	1156	1774	132	1194	835	6.639240371975293	8.047827046701707	12.148834349801776	0.94366256443069	5.5779482560579785	8.483169685616371	filter not met	-0.8682667605695931	1.19921205289494	0.0606029728659732	0.193199667135592
AAACTAACCTTTCTGCAGGT	experimental	OSBPL10-AS1	ENSG00000232490.6_1	OSBPL10-AS1-004	ENST00000436598.1_1	NC_000003.12:+:31709254	chr3	31709254	+	FANTOM CAT assignment	931	1138	1000	684	1482	1036	6.860057679247197	7.922623168706348	6.851258131916382	4.860216967180622	6.922257124463584	10.522783449741835	filter met	-0.40950496304559497	0.7139047947578009	-0.23853815305541298	0.188890364782209
GCGTCGCACCCAGGGTGGCT	experimental	RP11-384L8.1	ENSG00000261572.1_1	RP11-384L8.1-001	ENST00000565519.1_1	NC_000003.12:-:32238561	chr3	32238561	-	FANTOM CAT assignment	1054	801	147	0	1420	506	7.76540863906201	5.578528341793232	1.0129732302933312	0.007095207251358574	6.632857298626266	5.144697405032893	filter not met	-7.0358122638069105	1.84243426290975	0.14590115674299	0.19757504626273603
GCTGCCAACCCAGCCACCCT	experimental	RP11-384L8.1	ENSG00000261572.1_1	RP11-384L8.1-001	ENST00000565519.1_1	NC_000003.12:-:32238561	chr3	32238561	-	FANTOM CAT assignment	1155	1354	225	0	2601	946	8.508826906877426	9.42506970465066	1.5468375003127897	0.007095207251358574	12.145457206914527	9.6095235553573	filter not met	-7.38173720770483	1.7485678348011202	-0.299478263748145	0.18149447545540304
CGCACCCAGGGTGGCTGGGT	experimental	RP11-384L8.1	ENSG00000261572.1_1	RP11-384L8.1-001	ENST00000565519.1_1	NC_000003.12:-:32238561	chr3	32238561	-	FANTOM CAT assignment	504	751	1928	0	565	554	3.717091339077076	5.230739791806124	13.202874062404296	0.007095207251358574	2.6419403455471264	5.631769348704648	filter not met	-4.444401497074559	1.8347393000868202	0.16500157206278301	0.22149807081326198
CGCGTCGCACCCAGGGTGGC	experimental	RP11-384L8.1	ENSG00000261572.1_1	RP11-384L8.1-001	ENST00000565519.1_1	NC_000003.12:-:32238561	chr3	32238561	-	FANTOM CAT assignment	1843	2066	392	2945	2885	1575	13.572903820313124	14.377578656467097	2.6898545912518865	20.902480562502355	13.4710951188145	15.992195483889232	filter met	-0.8133778241495941	0.818855843042548	-0.09828886534432302	0.151053588325582
GGCTGCCAACCCAGCCACCC	experimental	RP11-384L8.1	ENSG00000261572.1_1	RP11-384L8.1-001	ENST00000565519.1_1	NC_000003.12:-:32238561	chr3	32238561	-	FANTOM CAT assignment	2511	2441	2572	594	4325	1922	18.489769195567554	16.985992781370413	17.61067649692393	4.221648314558351	20.192639460842518	19.513319743349616	filter met	-1.04696998535953	0.6748129024164979	-0.190649071962345	0.135226404858319
GGGTGGCTGGGTTGGCAGCC	experimental	RP11-384L8.1	ENSG00000261572.1_1	RP11-384L8.1-001	ENST00000565519.1_1	NC_000003.12:-:32238561	chr3	32238561	-	FANTOM CAT assignment	856	1296	2372	1231	1783	817	6.308014411067433	9.021634986665614	16.24179375328429	8.741295333673763	8.327246601512497	8.300517706739463	filter met	0.675745872639237	0.5414905976193789	-0.168209595588502	0.193252673649285
GCGCGGAGGAGAGGGCGCAG	experimental	RP11-384L8.1	ENSG00000261572.1_1	RP11-384L8.1-001	ENST00000565519.1_1	NC_000003.12:-:32238561	chr3	32238561	-	FANTOM CAT assignment	513	981	1380	0	269	266	3.783336531258648	6.8305671217468245	9.452135344831694	0.007095207251358574	1.2602895641302545	2.7093376866741283	filter not met	-3.7640028676393302	1.8750538933912302	1.4354612033877798	0.224615586576373
GGCGCGGAGGAGAGGGCGCA	experimental	RP11-384L8.1	ENSG00000261572.1_1	RP11-384L8.1-001	ENST00000565519.1_1	NC_000003.12:-:32238561	chr3	32238561	-	FANTOM CAT assignment	493	143	0	0	159	50	3.636124993077378	1.0016310239628743	0.0068444137181981855	0.007095207251358574	0.7468382602253361	0.5175139401512379	filter not met	-8.75357278629236	1.9012310781733	1.62136135719334	0.23712691612209
TGGCTGGGTTGGCAGCCTGG	experimental	RP11-384L8.1	ENSG00000261572.1_1	RP11-384L8.1-001	ENST00000565519.1_1	NC_000003.12:-:32238561	chr3	32238561	-	FANTOM CAT assignment	1906	1878	1194	3642	3359	1391	14.036620165584129	13.069893708515565	8.179074393246829	25.84784001669928	15.68360346473206	14.125086366480847	filter met	0.121711692775774	0.631075473063397	-0.163519499711138	0.150018248302413
TGGGTTGGCAGCCTGGCGGG	experimental	RP11-384L8.1	ENSG00000261572.1_1	RP11-384L8.1-001	ENST00000565519.1_1	NC_000003.12:-:32238561	chr3	32238561	-	FANTOM CAT assignment	614	682	824	518	634	333	4.526754799074063	4.750791592823912	5.646641317513502	3.682412563455099	2.964014345269302	3.3892089413826163	filter not met	0.681542871353437	0.9889920095767459	0.52328824063502	0.220638678338131
CCATTTGCAACCCAGCCCGG	mRNA	TRIM71	ENSG00000206557.5_1	TRIM71-001	ENST00000383763.5_1	NC_000003.12:+:32818037	chr3	32818037	+	FANTOM CAT assignment	1826	1931	18	422	1282	596	13.447774012859044	13.438549571501902	0.1300438606457655	3.0012726673246766	5.988709299181914	6.057957299417432	filter not met	-3.13633164432455	1.41676927636192	1.13208650275833	0.172827364823446
AGATCTGGAAATCGGTCTCG	mRNA	TRIM71	ENSG00000206557.5_1	TRIM71-001	ENST00000383763.5_1	NC_000003.12:+:32818037	chr3	32818037	+	FANTOM CAT assignment	1296	2396	3476	3450	2558	1521	9.546668251055381	16.67298308638202	23.79802649817509	24.485560224438434	11.94474442447897	15.44423954725851	filter met	0.985585619100827	0.317522356738942	-0.133502955503229	0.164230458412405
GCAGATCTGGAAATCGGTCT	mRNA	TRIM71	ENSG00000206557.5_1	TRIM71-001	ENST00000383763.5_1	NC_000003.12:+:32818037	chr3	32818037	+	FANTOM CAT assignment	1551	926	0	109	1490	459	11.423615362866578	6.4479997167610055	0.0068444137181981855	0.780472797649443	6.959599037474849	4.667772793520968	filter not met	-7.14806912735177	1.82300729781489	0.566289354859796	0.190830037416807
CAGCAAGCAGATCTGGAAAT	mRNA	TRIM71	ENSG00000206557.5_1	TRIM71-001	ENST00000383763.5_1	NC_000003.12:+:32818037	chr3	32818037	+	FANTOM CAT assignment	313	509	0	482	694	299	2.3112211494459443	3.547443209868514	0.0068444137181981855	3.4269851024061904	3.244078692853804	3.0441996479484583	filter not met	-5.3393571723961	1.87325041782382	-0.162601858545556	0.234384471715745
TTGCAACCCAGCCCGGAGGA	mRNA	TRIM71	ENSG00000206557.5_1	TRIM71-001	ENST00000383763.5_1	NC_000003.12:+:32818037	chr3	32818037	+	FANTOM CAT assignment	635	366	0	71	501	42	4.681326914164397	2.552767956905382	0.0068444137181981855	0.5108549220978171	2.343205041456992	0.4363352828726123	filter not met	-5.236910098572269	1.89968891098106	1.72748381223107	0.241401527370774
CAGATCTGGAAATCGGTCTC	mRNA	TRIM71	ENSG00000206557.5_1	TRIM71-001	ENST00000383763.5_1	NC_000003.12:+:32818037	chr3	32818037	+	FANTOM CAT assignment	2196	2211	1775	829	3829	1827	16.171187469212544	15.386165451429713	12.155678763519974	5.889022018627615	17.87744085414398	18.549323188165943	filter met	-0.950315065349112	0.5252445106513239	-0.23417560994375103	0.141214731187587
CCTCCGGGCTGGGTTGCAAA	mRNA	TRIM71	ENSG00000206557.5_1	TRIM71-001	ENST00000383763.5_1	NC_000003.12:+:32818037	chr3	32818037	+	FANTOM CAT assignment	1131	1072	1	1574	1080	712	8.332173061059901	7.463542282723363	0.013688827436396371	11.174951420889752	5.0458259956474265	7.2350478299575025	filter not met	-4.05957178111015	1.64610195634938	0.35867457709922795	0.203701323893382
TTTGCAACCCAGCCCGGAGG	mRNA	TRIM71	ENSG00000206557.5_1	TRIM71-001	ENST00000383763.5_1	NC_000003.12:+:32818037	chr3	32818037	+	FANTOM CAT assignment	1070	1556	94	919	1235	784	7.883177869607028	10.83013544659858	0.6502193032288275	6.527590671249888	5.7693255602407225	7.965655745465133	filter not met	-1.5660810899532398	1.12429870659836	0.41990273969768604	0.182912449341381
TCTGGTCTCCTCCCTCCTCC	mRNA	TRIM71	ENSG00000206557.5_1	TRIM71-001	ENST00000383763.5_1	NC_000003.12:+:32818037	chr3	32818037	+	FANTOM CAT assignment	3346	2918	3659	6294	4927	2168	24.63585091463559	20.303895548247443	25.050554208605355	44.66432964730222	23.002618414940354	22.009563454667354	filter met	0.727327957890688	0.38404330157985395	-0.0351073829447599	0.13027518544355499
AAGCCATTTGCAACCCAGCC	mRNA	TRIM71	ENSG00000206557.5_1	TRIM71-001	ENST00000383763.5_1	NC_000003.12:+:32818037	chr3	32818037	+	FANTOM CAT assignment	2080	1984	2061	2471	5000	1628	15.317360547761178	13.807205434488235	14.113181086924655	17.53935232535839	23.34336337116816	16.530004088360126	filter met	-0.165304107706695	0.420839956658384	-0.462579107748603	0.148271084033543
TATAGAGTAAAAAATAATTC	experimental	RP11-10C24.2	ENSG00000271324.1_1	RP11-10C24.2-001	ENST00000605502.1_1	NC_000003.12:-:33794144	chr3	33794144	-	annotation	308	23	0	0	761	0	2.2744182649006266	0.16693850399381244	0.0068444137181981855	0.007095207251358574	3.556817214323163	0.010147332159828193	filter not met	-6.158339265759491	1.87215701388361	2.6846588198902595	0.08358167553028199
ACAACGATAGTCAGGGTGAA	experimental	RP11-10C24.2	ENSG00000271324.1_1	RP11-10C24.2-001	ENST00000605502.1_1	NC_000003.12:-:33794144	chr3	33794144	-	annotation	1163	1509	1728	1284	1771	659	8.567711522149935	10.503214209610697	11.83399131876466	9.117341317995765	8.271233731995599	6.697239225486608	filter met	0.6368645585299539	0.49371395009706	0.321128051768991	0.192957120937484
CGAATTAACAACGATAGTCA	experimental	RP11-10C24.2	ENSG00000271324.1_1	RP11-10C24.2-001	ENST00000605502.1_1	NC_000003.12:-:33794144	chr3	33794144	-	annotation	612	1134	0	586	1250	656	4.512033645255936	7.894800084707378	0.0068444137181981855	4.164886656547482	5.8393416471368464	6.6667972290071225	filter not met	-6.020300019198201	1.81908127479949	-0.0913849775252727	0.20721988943004999
CAACGATAGTCAGGGTGAAA	experimental	RP11-10C24.2	ENSG00000271324.1_1	RP11-10C24.2-001	ENST00000605502.1_1	NC_000003.12:-:33794144	chr3	33794144	-	annotation	765	803	1607	2927	1221	547	5.638201912342653	5.592439883792716	11.00581725886268	20.7747668319779	5.7039772124710035	5.5607380235858495	filter met	1.58084811055619	0.5424941635537921	-0.031552413899113	0.20283476243851004
TTAAGCACTTCAAGTTAAAG	experimental	RP11-10C24.2	ENSG00000271324.1_1	RP11-10C24.2-001	ENST00000605502.1_1	NC_000003.12:-:33794144	chr3	33794144	-	annotation	1011	1556	484	3219	3171	1197	7.448903831972278	10.83013544659858	3.3195406533261202	22.84656734937461	14.806068508967286	12.156503927474176	filter met	-0.467984015506066	0.8732098199661891	-0.607167961646339	0.189433923625197
ATAGTCAGGGTGAAAGGGGA	experimental	RP11-10C24.2	ENSG00000271324.1_1	RP11-10C24.2-001	ENST00000605502.1_1	NC_000003.12:-:33794144	chr3	33794144	-	annotation	349	347	1904	10	727	403	2.576201918172231	2.42060830791028	13.03860813316754	0.0780472797649443	3.398114084025279	4.099522192570592	filter not met	-1.77045036035048	1.5550513731914	-0.607577270328979	0.230606864049257
AACGATAGTCAGGGTGAAAG	experimental	RP11-10C24.2	ENSG00000271324.1_1	RP11-10C24.2-001	ENST00000605502.1_1	NC_000003.12:-:33794144	chr3	33794144	-	annotation	1111	1441	1839	81	3341	1167	8.18496152287863	10.030221781628232	12.593721241484662	0.581806994611403	15.599584160456706	11.852083962679329	filter not met	-2.17413055375697	1.06528721888688	-0.6144781812173801	0.18314455376226604
ACGAATTAACAACGATAGTC	experimental	RP11-10C24.2	ENSG00000271324.1_1	RP11-10C24.2-001	ENST00000605502.1_1	NC_000003.12:-:33794144	chr3	33794144	-	annotation	240	280	1100	0	375	146	1.7738990350843076	1.9545716509275537	7.535699503736201	0.007095207251358574	1.7550699115295398	1.4916578274947443	filter not met	-3.7645501738947997	1.8723799872021898	0.175204215620303	0.24167900408569898
AATAAATCTATGCACTATTT	experimental	RP11-10C24.2	ENSG00000271324.1_1	RP11-10C24.2-001	ENST00000605502.1_1	NC_000003.12:-:33794144	chr3	33794144	-	annotation	1101	1098	0	111	1577	824	8.111355753787997	7.644392328716661	0.0068444137181981855	0.7946632121521601	7.365692341472378	8.37154903185826	filter not met	-7.57527691503181	1.80631561325763	-0.022448537949008	0.187234562836442
AAGAGAGACACTGGTAGCAA	experimental	RP11-10C24.2	ENSG00000271324.1_1	RP11-10C24.2-001	ENST00000605502.1_1	NC_000003.12:-:33794144	chr3	33794144	-	annotation	1584	1139	1849	502	1572	717	11.666514400865676	7.929578939706088	12.662165378666641	3.5688892474333618	7.342353645840335	7.285784490756643	filter met	0.0347117175508568	0.806492095876614	0.370777591893562	0.19064483813992197
AAAGTTACAATGAAAAAGAT	experimental	RP11-10C24.3	ENSG00000271643.1_1	RP11-10C24.3-001	ENST00000604982.1_1	NC_000003.12:-:33797159	chr3	33797159	-	FANTOM CAT assignment	321	348	0	289	418	278	2.3701057647184527	2.4275640789100223	0.0068444137181981855	2.0576101028939857	1.9557826939650989	2.8311056725920665	filter not met	-5.32962096171883	1.87628634837532	0.00114940877224072	0.238671444357735
GTGTTAGTATTGGTAATCTT	experimental	RP11-10C24.3	ENSG00000271643.1_1	RP11-10C24.3-001	ENST00000604982.1_1	NC_000003.12:-:33797159	chr3	33797159	-	FANTOM CAT assignment	1033	633	0	1534	2078	425	7.610836523971678	4.409958813836544	0.0068444137181981855	10.89114313083541	9.704229643802961	4.32276350008681	filter not met	-5.30911013176712	1.8135669964180499	-0.19170110450353897	0.199848124594004
GTATTGGTAATCTTTGGAAG	experimental	RP11-10C24.3	ENSG00000271643.1_1	RP11-10C24.3-001	ENST00000604982.1_1	NC_000003.12:-:33797159	chr3	33797159	-	FANTOM CAT assignment	764	709	1296	182	1189	591	5.6308413354335904	4.9385974098169525	8.877204592503046	1.2984229269986187	5.554609560425936	6.00722063861829	filter not met	-0.6115272620590799	1.10572766393817	-0.157839882102752	0.20586451680499498
AATAGTGGGCTTATACCCTA	experimental	RP11-10C24.3	ENSG00000271643.1_1	RP11-10C24.3-001	ENST00000604982.1_1	NC_000003.12:-:33797159	chr3	33797159	-	FANTOM CAT assignment	908	1050	0	2169	1077	756	6.690764410338737	7.310515320729037	0.0068444137181981855	15.3965997354481	5.031822778268201	7.681530444989942	filter not met	-4.9122579071211705	1.76063604445472	0.14318941991552697	0.20043800050213
ATACCCTAAGGTGTTAGTAT	experimental	RP11-10C24.3	ENSG00000271643.1_1	RP11-10C24.3-001	ENST00000604982.1_1	NC_000003.12:-:33797159	chr3	33797159	-	FANTOM CAT assignment	321	113	0	0	673	98	2.3701057647184527	0.792957893970609	0.0068444137181981855	0.007095207251358574	3.1460561711992283	1.0045858838229913	filter not met	-10.3199201509403	1.8885853755503001	-0.40364697619723106	0.24164928143953898
TTACCAATACTAACACCTTA	experimental	RP11-10C24.3	ENSG00000271643.1_1	RP11-10C24.3-001	ENST00000604982.1_1	NC_000003.12:-:33797159	chr3	33797159	-	FANTOM CAT assignment	208	204	0	634	292	254	1.538360573994275	1.4259330549471478	0.0068444137181981855	4.505456604612693	1.3676475640376466	2.5875697007561893	filter not met	-4.40634452492455	1.87214191630405	-0.373360400487717	0.24109096742470398
ATTACCAATACTAACACCTT	experimental	RP11-10C24.3	ENSG00000271643.1_1	RP11-10C24.3-001	ENST00000604982.1_1	NC_000003.12:-:33797159	chr3	33797159	-	FANTOM CAT assignment	1004	1291	405	1335	1287	1067	7.397379793608835	8.986856131666903	2.7788319695884627	9.479196887815052	6.012047994813955	10.837350746696513	filter not met	-0.498276859491017	0.687550853718554	-0.0129237552567449	0.19263694380686897
ACAAAAATTAGCCAGGCATG	experimental	RP11-10C24.3	ENSG00000271643.1_1	RP11-10C24.3-001	ENST00000604982.1_1	NC_000003.12:-:33797159	chr3	33797159	-	FANTOM CAT assignment	314	582	0	124	94	325	2.318581726355008	4.055214492849694	0.0068444137181981855	0.8869009064198216	0.4434352170087933	3.3080302841039915	filter not met	-4.94770781179256	1.83279198443636	1.3019082383399299	0.24118350424279297
ACAGGTGCACACCACATGCC	experimental	RP11-10C24.3	ENSG00000271643.1_1	RP11-10C24.3-001	ENST00000604982.1_1	NC_000003.12:-:33797159	chr3	33797159	-	FANTOM CAT assignment	1843	2009	561	1756	2303	1273	13.572903820313124	13.981099709481793	3.8465605096273796	12.466279140637011	10.75447094724484	12.92770117162112	filter not met	-0.612651234510406	0.6600677948412571	0.19781575922806602	0.158879679301345
ATGTACAACTAAAAAAATAG	experimental	RP11-10C24.3	ENSG00000271643.1_1	RP11-10C24.3-001	ENST00000604982.1_1	NC_000003.12:-:33797159	chr3	33797159	-	FANTOM CAT assignment	343	311	0	112	515	323	2.5320384567178498	2.170200551919561	0.0068444137181981855	0.8017584194035187	2.4085533892267086	3.2877356197843346	filter not met	-6.329176104446191	1.8821456428516001	-0.290073458643345	0.23774158979663898
AGCACAGTACAGGGTAAACT	experimental	RP11-10C24.1	ENSG00000271020.1_1	RP11-10C24.1-001	ENST00000605513.1_1	NC_000003.12:-:33798518	chr3	33798518	-	FANTOM CAT assignment	2348	2353	5165	1374	3216	1751	17.289995159390198	16.3738849333931	35.35824126821182	9.755909970618037	15.016116769655664	17.778125944018996	filter met	0.34115285212682894	0.652514244880251	0.0159114831530517	0.148514219041283
CAGCACAGTACAGGGTAAAC	experimental	RP11-10C24.1	ENSG00000271020.1_1	RP11-10C24.1-001	ENST00000605513.1_1	NC_000003.12:-:33798518	chr3	33798518	-	FANTOM CAT assignment	955	1219	2520	444	719	763	7.036711525064722	8.486040619685465	17.254766983577618	3.1573672268545647	3.3607721710140117	7.7525617701087395	filter met	0.6887349524986259	1.071691490248	0.570761174834117	0.213309536947612
GAAGGGAAGAATTCCAGATG	experimental	RP11-10C24.1	ENSG00000271020.1_1	RP11-10C24.1-001	ENST00000605513.1_1	NC_000003.12:-:33798518	chr3	33798518	-	FANTOM CAT assignment	1163	914	1486	0	1308	488	8.567711522149935	6.3645304647640994	10.177643198960698	0.007095207251358574	6.1100705164685305	4.962045426155988	filter not met	-5.108493855163309	1.80343246463269	0.39758987676184704	0.195894504100919
AATATTACTTTCTCCCCATC	experimental	RP11-10C24.1	ENSG00000271020.1_1	RP11-10C24.1-001	ENST00000605513.1_1	NC_000003.12:-:33798518	chr3	33798518	-	FANTOM CAT assignment	634	1164	0	516	1056	854	4.673966337255334	8.103473214699644	0.0068444137181981855	3.6682221489523816	4.933800256613626	8.675968996653104	filter not met	-6.133621789096139	1.79300304265789	-0.11577584694437401	0.194396364215841
GGAAGGGAAGAATTCCAGAT	experimental	RP11-10C24.1	ENSG00000271020.1_1	RP11-10C24.1-001	ENST00000605513.1_1	NC_000003.12:-:33798518	chr3	33798518	-	FANTOM CAT assignment	518	825	1	1934	878	610	3.8201394158039648	5.7454668457870435	0.013688827436396371	13.72922603137884	4.10294269211294	6.200019949655026	filter not met	-3.6504580042420502	1.64797304163869	-0.13395012050052402	0.20901353358203
GTCACGTGAAGGTGTCGCGG	experimental	RP11-10C24.1	ENSG00000271020.1_1	RP11-10C24.1-001	ENST00000605513.1_1	NC_000003.12:-:33798518	chr3	33798518	-	FANTOM CAT assignment	1536	1029	2825	376	3733	651	11.313206709230625	7.16444412973445	19.34231316762807	2.6748931337621817	17.42933789800878	6.616060568207983	filter met	-0.420447448622937	0.6259185946132291	-0.28709528568909004	0.18854945907551698
AGGGTAAACTGGGTCCAGGT	experimental	RP11-10C24.1	ENSG00000271020.1_1	RP11-10C24.1-001	ENST00000605513.1_1	NC_000003.12:-:33798518	chr3	33798518	-	FANTOM CAT assignment	1896	2600	4284	3353	3039	2183	13.963014396493492	18.091960370329424	29.32831278247922	23.797325121056648	14.189926944281385	22.16177343706477	filter met	0.730880224402551	0.41411842578986496	-0.185363308206953	0.144983047682686
GCGGTCACGTGAAGGTGTCG	experimental	RP11-10C24.1	ENSG00000271020.1_1	RP11-10C24.1-001	ENST00000605513.1_1	NC_000003.12:-:33798518	chr3	33798518	-	FANTOM CAT assignment	1003	1264	0	623	1868	559	7.390019216699772	8.799050314673863	0.0068444137181981855	4.4274093248477495	8.724004427257206	5.682506009503786	filter not met	-6.138661554066019	1.82110690967243	0.165659505455631	0.20660192391950302
CAGGGTAAACTGGGTCCAGG	experimental	RP11-10C24.1	ENSG00000271020.1_1	RP11-10C24.1-001	ENST00000605513.1_1	NC_000003.12:-:33798518	chr3	33798518	-	FANTOM CAT assignment	1175	1348	923	242	2558	1027	8.656038445058696	9.383335078652204	6.324238275615122	1.7241353620801332	11.94474442447897	10.431457460303383	filter met	-1.60246589591571	0.7999827465654771	-0.33700141572350895	0.174851395235938
AGTACACCACTGCGGCAGGA	experimental	RP11-10C24.1	ENSG00000271020.1_1	RP11-10C24.1-001	ENST00000605513.1_1	NC_000003.12:-:33798518	chr3	33798518	-	FANTOM CAT assignment	1152	1118	340	23	1976	591	8.486745176150235	7.783507748711504	2.333945077905581	0.17028497403260576	9.228120252909306	6.00722063861829	filter not met	-3.42245696024009	1.2341161715003601	0.0968270056841071	0.19328306915237697
CTATTGTAGCTCCTGAGAGA	experimental	AC123023.1	ENSG00000236452.1_2	AC123023.1-001	ENST00000455974.1_1	NC_000003.12:+:34203222	chr3	34203222	+	FANTOM CAT assignment	316	333	0	289	744	559	2.3333028801731346	2.3232275139138894	0.0068444137181981855	2.0576101028939857	3.477465649174221	5.682506009503786	filter not met	-6.12183142580693	1.83747356568743	-0.9620744624952909	0.230598123347255
CTGACTCTGGATGACTCAAG	experimental	AC123023.1	ENSG00000236452.1_2	AC123023.1-001	ENST00000455974.1_1	NC_000003.12:+:34203222	chr3	34203222	+	FANTOM CAT assignment	1814	1886	1284	5322	4011	1412	13.359447089950285	13.125539876513503	8.795071627884669	37.767788198981684	18.7269693751503	14.338180341837235	filter met	0.308974549130271	0.7180110514137951	-0.33602816589272305	0.155892908144998
TGACTCTGGATGACTCAAGA	experimental	AC123023.1	ENSG00000236452.1_2	AC123023.1-001	ENST00000455974.1_1	NC_000003.12:+:34203222	chr3	34203222	+	FANTOM CAT assignment	1210	1862	4693	426	1780	1077	8.913658636875917	12.958601372519688	32.12767799322228	3.0296534963301105	8.313243384133271	10.938824068294792	filter met	0.2053806327598	0.970561075491903	0.14529967850273098	0.170164222658818
TCATCCAGAGTCAGGCCACT	experimental	AC123023.1	ENSG00000236452.1_2	AC123023.1-001	ENST00000455974.1_1	NC_000003.12:+:34203222	chr3	34203222	+	FANTOM CAT assignment	1713	1859	2280	1433	3474	1236	12.616028822134867	12.937734059520464	15.612107691210058	10.174527198448192	16.220393464269016	12.552249881707475	filter met	-0.0233903111851024	0.37553702258465504	-0.18816817260423702	0.162415945566046
ATTTCCAAGTGGCCTGACTC	experimental	AC123023.1	ENSG00000236452.1_2	AC123023.1-001	ENST00000455974.1_1	NC_000003.12:+:34203222	chr3	34203222	+	FANTOM CAT assignment	723	793	1799	220	1491	665	5.329057682161986	5.522882173795294	12.319944692756732	1.5680408025502446	6.964266776601258	6.7581232184455775	filter met	-0.48636172343321793	1.02006606348137	-0.36652068575996005	0.198489853326541
CTCTTGAGTCATCCAGAGTC	experimental	AC123023.1	ENSG00000236452.1_2	AC123023.1-001	ENST00000455974.1_1	NC_000003.12:+:34203222	chr3	34203222	+	FANTOM CAT assignment	729	663	0	1451	869	401	5.373221143616368	4.6186319438288095	0.0068444137181981855	10.302240928972648	4.060933039975265	4.079227528250934	filter not met	-4.74904262625946	1.8300893650510401	0.265853556238534	0.214532944460297
AATTGACCATACACGTACGT	experimental	AC123023.1	ENSG00000236452.1_2	AC123023.1-001	ENST00000455974.1_1	NC_000003.12:+:34203222	chr3	34203222	+	FANTOM CAT assignment	1039	792	11	1732	1298	616	7.654999985426057	5.515926402795552	0.08213296461837821	12.295994166604409	6.063393125204447	6.2609039426139965	filter not met	-2.4927957556919598	1.48535158499556	0.0518333347366449	0.20354309325632897
TAGTTCCCAACGTACGTGTA	experimental	AC123023.1	ENSG00000236452.1_2	AC123023.1-001	ENST00000455974.1_1	NC_000003.12:+:34203222	chr3	34203222	+	FANTOM CAT assignment	513	449	2118	1482	927	233	3.783336531258648	3.130096949883983	14.503312668861954	10.522192353764762	4.331661909306948	2.374475725399797	filter not met	2.10287387573615	0.5642630461383891	0.070895599508599	0.229974144049485
TCAGGAGCTACAATAGTCAC	experimental	AC123023.1	ENSG00000236452.1_2	AC123023.1-001	ENST00000455974.1_1	NC_000003.12:+:34203222	chr3	34203222	+	FANTOM CAT assignment	666	613	0	0	768	429	4.909504798345366	4.270843393841701	0.0068444137181981855	0.007095207251358574	3.589491388208021	4.363352828726123	filter not met	-11.434758310593601	1.82462249423599	0.185033739275988	0.219940760729432
GTGTATGGTCAATTTCCAAG	experimental	AC123023.1	ENSG00000236452.1_2	AC123023.1-001	ENST00000455974.1_1	NC_000003.12:+:34203222	chr3	34203222	+	FANTOM CAT assignment	672	1175	1	1065	774	514	4.953668259799748	8.17998669569681	0.013688827436396371	7.563490929948237	3.617497822966472	5.225876062311519	filter not met	-3.8890498110753797	1.6905210315042702	0.523355614436154	0.20514402465309303
AACTGCTTTAGCACAGTGGG	experimental	AC026188.1	ENSG00000223727.6_1	AC026188.1-002	ENST00000420000.6_1	NC_000003.12:-:3627303	chr3	3627303	-	closest CAGE	2246	2664	5037	1139	2978	1503	16.539216314665726	18.537129714312922	34.482156312282456	8.088536266548774	13.905194857570475	15.2615875683816	filter met	0.35356767651627	0.6852427439721109	0.23818092891836698	0.14321653655492003
AGAAACTGCTTTAGCACAGT	experimental	AC026188.1	ENSG00000223727.6_1	AC026188.1-002	ENST00000420000.6_1	NC_000003.12:-:3627303	chr3	3627303	-	closest CAGE	785	1050	0	645	2282	703	5.785413450523925	7.310515320729037	0.0068444137181981855	4.583503884377637	10.656448425590263	7.143721840519048	filter not met	-6.35974853582006	1.7946347892716599	-0.453571231796678	0.207609757291206
CAGAAACTGCTTTAGCACAG	experimental	AC026188.1	ENSG00000223727.6_1	AC026188.1-002	ENST00000420000.6_1	NC_000003.12:-:3627303	chr3	3627303	-	closest CAGE	1363	1241	3504	20	2026	758	10.039826903962638	8.639067581679793	23.98967008228464	0.14899935227853006	9.461507209229726	7.701825109309598	filter not met	-2.03216276753795	1.35706151148718	0.0981408257530008	0.177542519364953
GATTCATCTCCAGAAACCAA	experimental	AC026188.1	ENSG00000223727.6_1	AC026188.1-002	ENST00000420000.6_1	NC_000003.12:-:3627303	chr3	3627303	-	closest CAGE	1496	1586	1438	1464	1841	1399	11.018783632868084	11.038808576590847	9.849111340487188	10.394478623240307	8.597975470844181	14.206265023759473	filter met	0.0280214231834216	0.493079990685072	-0.0298153070997364	0.184951360411052
ATCTCCAGAAACCAAAGGAA	experimental	AC026188.1	ENSG00000223727.6_1	AC026188.1-002	ENST00000420000.6_1	NC_000003.12:-:3627303	chr3	3627303	-	closest CAGE	791	489	690	223	1423	545	5.829576911978305	3.4083277898736704	4.729489879274945	1.58932642430432	6.646860516005491	5.5404433592661935	filter not met	-0.9921008106559641	0.971378564695093	-0.469794080861188	0.211113917492047
TCATTAACTTTGTGGTTGAA	experimental	AC026188.1	ENSG00000223727.6_1	AC026188.1-002	ENST00000420000.6_1	NC_000003.12:-:3627303	chr3	3627303	-	closest CAGE	1713	1691	1753	702	2346	1435	12.616028822134867	11.769164531563776	12.005101661719616	4.987930697705076	10.955183729680398	14.571568981513286	filter met	-0.5516411574098511	0.6871355079926998	-0.0786233602520727	0.17074667577902203
TTGCAAATTCATTAACTTTG	experimental	AC026188.1	ENSG00000223727.6_1	AC026188.1-002	ENST00000420000.6_1	NC_000003.12:-:3627303	chr3	3627303	-	closest CAGE	1287	1986	1665	2109	2643	1712	9.48042305887381	13.82111697648772	11.402793254518174	14.970887300366588	12.341502250223675	17.382379989785694	filter met	-0.00950257348259702	0.35759638638444496	-0.383066276066695	0.154031072601773
AACCCACTTACCCTTTCCTT	experimental	AC026188.1	ENSG00000223727.6_1	AC026188.1-002	ENST00000420000.6_1	NC_000003.12:-:3627303	chr3	3627303	-	closest CAGE	3205	3755	1014	7512	5597	3442	23.59800957045764	26.125875875031642	6.947079923971157	53.30629207945695	26.13000362963395	34.937264626288474	filter met	-0.49507204984113895	0.683891294824756	-0.310232484624079	0.12429906008001199
TTCATTAACTTTGTGGTTGA	experimental	AC026188.1	ENSG00000223727.6_1	AC026188.1-002	ENST00000420000.6_1	NC_000003.12:-:3627303	chr3	3627303	-	closest CAGE	2325	2560	901	3778	3073	2058	17.12070189048174	17.813729530339735	6.173661173814763	26.812788202884043	14.348630074579267	20.89335691708625	filter met	-0.272687236937451	0.577766955919306	-0.0143672074573308	0.153747415448579
CAGTGTTACAGCTACCCCAA	experimental	AC026188.1	ENSG00000223727.6_1	AC026188.1-002	ENST00000420000.6_1	NC_000003.12:-:3627303	chr3	3627303	-	closest CAGE	1340	1855	2037	325	2450	1170	9.870533635054176	12.909910975521493	13.9489151576879	2.3130375639428946	11.440628598826866	11.882525959158814	filter met	-0.881564258967128	0.8703539831620071	-0.0744712815210463	0.168263112278648
GGGCATTGAGCAGATGATGA	experimental	RP11-640L9.1	ENSG00000279727.1_1	RP11-640L9.1-002	ENST00000623312.1_1	NC_000003.12:-:36821432	chr3	36821432	-	annotation	1019	1122	270	2019	1434	907	7.5077884472447876	7.811330832710474	1.854836117631708	14.33231864774432	6.698205646395983	9.213777601124	filter met	-0.45211005921950703	0.904831976477295	-0.0635221489027227	0.19068988598234501
CAGATGATGATGGTTATGGC	experimental	RP11-640L9.1	ENSG00000279727.1_1	RP11-640L9.1-002	ENST00000623312.1_1	NC_000003.12:-:36821432	chr3	36821432	-	annotation	1408	1459	2732	2566	3631	728	10.371052864870496	10.155425659623589	18.70578269183564	18.213397014237454	16.953228507115128	7.397405144514753	filter met	0.8756953266354871	0.512183380580588	-0.157554724477977	0.203848477826857
TGAGCAGATGATGATGGTTA	experimental	RP11-640L9.1	ENSG00000279727.1_1	RP11-640L9.1-002	ENST00000623312.1_1	NC_000003.12:-:36821432	chr3	36821432	-	annotation	545	570	0	2078	650	412	4.01887499234868	3.971745240852787	0.0068444137181981855	14.750935875574472	3.0386981712918364	4.190848182009043	filter not met	-4.23259436513497	1.8036170637204498	0.136884092214489	0.224532180933034
AGCTGGCTTCTTGTCCTGCA	experimental	RP11-640L9.1	ENSG00000279727.1_1	RP11-640L9.1-002	ENST00000623312.1_1	NC_000003.12:-:36821432	chr3	36821432	-	annotation	2055	1593	11	2503	2383	965	15.13334612503459	11.087498973589044	0.08213296461837821	17.76639895740186	11.127890077357506	9.802322866394034	filter not met	-2.9850656415737005	1.4379986372976201	0.285062093802185	0.16486914644967202
TCCTGCAAGGACAAAAATGA	experimental	RP11-640L9.1	ENSG00000279727.1_1	RP11-640L9.1-002	ENST00000623312.1_1	NC_000003.12:-:36821432	chr3	36821432	-	annotation	1183	1206	158	229	1302	1315	8.714923060331204	8.395615596688819	1.0882617811935114	1.6318976678124717	6.0820640817100795	13.353889122333904	filter met	-2.60919361165654	0.807225862133402	-0.10276096251020402	0.21074450938611605
GAGAGAAAGGGAGGCAGCAT	experimental	RP11-640L9.1	ENSG00000279727.1_1	RP11-640L9.1-002	ENST00000623312.1_1	NC_000003.12:-:36821432	chr3	36821432	-	annotation	1077	744	1211	140	775	534	7.934701907970472	5.182049394807927	8.295429426456199	1.0004242224415587	3.62216556209288	5.428822705508083	filter met	-0.46761481809059396	1.2552507370144599	0.508325701261079	0.225411592614814
CTACATGGTATTGTAGACCT	experimental	RP11-640L9.1	ENSG00000279727.1_1	RP11-640L9.1-002	ENST00000623312.1_1	NC_000003.12:-:36821432	chr3	36821432	-	annotation	1135	569	3548	713	1464	484	8.361615368696155	3.9647894698530446	24.290824285885357	5.0659779774700215	6.838237820188232	4.921456097516674	filter not met	1.09350373536292	0.706937211087351	-0.0334199974342513	0.20822806383020104
AGACCTGGGACACAACTACA	experimental	RP11-640L9.1	ENSG00000279727.1_1	RP11-640L9.1-002	ENST00000623312.1_1	NC_000003.12:-:36821432	chr3	36821432	-	annotation	1902	1470	1200	383	2607	1163	14.007177857947875	10.231939140620751	8.22014087555602	2.7245595845216917	12.173463641672976	11.811494634040015	filter met	-1.1859892803966798	0.725533763177376	-0.0278417347869949	0.16837009902963598
TCTACATGGTATTGTAGACC	experimental	RP11-640L9.1	ENSG00000279727.1_1	RP11-640L9.1-002	ENST00000623312.1_1	NC_000003.12:-:36821432	chr3	36821432	-	annotation	1479	1285	4799	1245	1917	789	10.893653825414006	8.945121505668448	32.853185847351284	8.840628235192781	8.952723644451217	8.016392406264274	filter met	1.16578396498847	0.625892241321989	0.19421712362916102	0.176374511770778
CCGGGACACAGGTTTCTACA	experimental	RP11-640L9.1	ENSG00000279727.1_1	RP11-640L9.1-002	ENST00000623312.1_1	NC_000003.12:-:36821432	chr3	36821432	-	annotation	517	105	122	0	1133	122	3.8127788388949018	0.7373117259726716	0.8418628873383768	0.007095207251358574	5.293216169347068	1.2481218556588678	filter not met	-5.98599051525267	1.8174443146736101	-0.637849706986688	0.234928000909542
GCTCCGTTTGGCCTTCGCTG	experimental	RP11-640L9.1	ENSG00000279727.1_1	RP11-640L9.1-001	ENST00000623207.1_1	NC_000003.12:-:36822497	chr3	36822497	-	annotation	1925	1676	337	1373	3018	1501	14.176471126856336	11.664827966567644	2.3134118367509866	9.74881476336668	14.09190442262681	15.241292904061947	filter met	-1.4708389881145	0.749756823634141	-0.214697720410887	0.16073887586117097
TGAGTCAGTGACCCCAGCGA	experimental	RP11-640L9.1	ENSG00000279727.1_1	RP11-640L9.1-001	ENST00000623207.1_1	NC_000003.12:-:36822497	chr3	36822497	-	annotation	276	635	0	2164	360	415	2.038879803810594	4.423870355836028	0.0068444137181981855	15.361123699191305	1.6850538246334144	4.221290178488529	filter not met	-3.7637270124149103	1.78835451887336	0.14304172079886	0.230319940045751
TTTGGGCAGGTCTCAGCCGG	experimental	RP11-640L9.1	ENSG00000279727.1_1	RP11-640L9.1-001	ENST00000623207.1_1	NC_000003.12:-:36822497	chr3	36822497	-	annotation	1162	942	34	1117	1733	682	8.56035094524087	6.559292052756879	0.2395544801369365	7.932441707018884	8.09385964519208	6.9306278651626565	filter not met	-2.29623377453592	1.3546500983983	-0.0256359407578845	0.1880807415778
GGTGGTTCTTCTGCTCCGTT	experimental	RP11-640L9.1	ENSG00000279727.1_1	RP11-640L9.1-001	ENST00000623207.1_1	NC_000003.12:-:36822497	chr3	36822497	-	annotation	2805	3057	1662	3305	4222	1912	20.65377880683223	21.270747717211602	11.382260013363581	23.456755172991446	19.711862330822466	19.41184642175133	filter met	-0.10433388590528199	0.46623865115500396	0.07222160701845501	0.131535704230245
TGCTCCGTTTGGCCTTCGCT	experimental	RP11-640L9.1	ENSG00000279727.1_1	RP11-640L9.1-001	ENST00000623207.1_1	NC_000003.12:-:36822497	chr3	36822497	-	annotation	2501	2898	1974	2930	4051	2114	18.41616342647692	20.16478012825259	13.517717093441416	20.796052453731974	18.913678940206637	21.46160751803663	filter met	-0.109802804140658	0.342523271431859	-0.0913518590740978	0.13251248882623198
AAACGGAGCAGAAGAACCAC	experimental	RP11-640L9.1	ENSG00000279727.1_1	RP11-640L9.1-001	ENST00000623207.1_1	NC_000003.12:-:36822497	chr3	36822497	-	annotation	509	1109	0	2843	515	1098	3.753894223622393	7.720905809713825	0.0068444137181981855	20.17876942286378	2.4085533892267086	11.151918043651182	filter not met	-4.32915677244044	1.6824187347393	0.0213662099361982	0.22144044912831198
AAATTTGGGCAGGTCTCAGC	experimental	RP11-640L9.1	ENSG00000279727.1_1	RP11-640L9.1-001	ENST00000623207.1_1	NC_000003.12:-:36822497	chr3	36822497	-	annotation	1176	700	1970	1563	1508	400	8.663399021967761	4.875995470819271	13.490339438568624	11.096904141124806	7.0436183417502	4.0690801960911065	filter not met	1.348422526469	0.5444858610958351	0.25350828599757197	0.19847273621277203
TGACCCCAGCGAAGGCCAAA	experimental	RP11-640L9.1	ENSG00000279727.1_1	RP11-640L9.1-001	ENST00000623207.1_1	NC_000003.12:-:36822497	chr3	36822497	-	annotation	886	1162	0	127	1542	574	6.5288317183393385	8.089561672700162	0.0068444137181981855	0.9081865281738972	7.202321472048085	5.83471599190121	filter not met	-7.18090012006293	1.80498761682421	0.13600913878025	0.202705592595498
CTGCTCCGTTTGGCCTTCGC	experimental	RP11-640L9.1	ENSG00000279727.1_1	RP11-640L9.1-001	ENST00000623207.1_1	NC_000003.12:-:36822497	chr3	36822497	-	annotation	2048	2568	5554	4991	3127	1756	15.081822086671146	17.869375698337677	38.02071820459092	35.419274598782	14.600687987405319	17.828862604818138	filter met	1.34158839835679	0.285781697591567	-0.00215091508987132	0.14221488639691598
ATTTCGGCTTAGGTGACAGC	experimental	RP11-640L9.1	ENSG00000279727.1_1	RP11-640L9.1-001	ENST00000623207.1_1	NC_000003.12:-:36822497	chr3	36822497	-	annotation	1445	1447	1062	3185	1609	1705	10.643394210505843	10.071956407626685	7.27561178244467	22.605330302828413	7.515059993517443	17.311348664666898	filter met	0.32490270309890995	0.398657056286571	-0.16717675710752	0.20738501952447302
AATGCTTAACACTGATTGCA	experimental	RP11-640L9.2	ENSG00000281100.1_1	RP11-640L9.2-001	ENST00000631338.1_1	NC_000003.12:-:36825157	chr3	36825157	-	annotation	653	624	1474	1239	962	342	4.81381729852754	4.347356874838866	10.09551023434232	8.79805699168463	4.495032778731241	3.4805349308210705	filter not met	1.4095172136891099	0.634002485697193	0.181920976914417	0.21726415672167604
GGAAATGAAGTCAATGTCTA	experimental	RP11-640L9.2	ENSG00000281100.1_1	RP11-640L9.2-001	ENST00000631338.1_1	NC_000003.12:-:36825157	chr3	36825157	-	annotation	1118	925	2176	1053	1993	690	8.236485561242077	6.441043945761262	14.900288664517449	7.478348442931934	9.30747181805825	7.011806522441281	filter met	0.542436882316205	0.514030169473531	-0.177028922538838	0.18567502757067003
AAGCATTCAGAATGATGTTT	experimental	RP11-640L9.2	ENSG00000281100.1_1	RP11-640L9.2-001	ENST00000631338.1_1	NC_000003.12:-:36825157	chr3	36825157	-	annotation	681	532	832	283	1751	536	5.019913451981319	3.707425942862584	5.701396627259087	2.0150388593858346	8.17787894946743	5.44911736982774	filter not met	-0.8230700039390629	0.8499910124624391	-0.658704994752199	0.20388525427258897
AAACAGTTTCTTTACCATGA	experimental	RP11-640L9.2	ENSG00000281100.1_1	RP11-640L9.2-001	ENST00000631338.1_1	NC_000003.12:-:36825157	chr3	36825157	-	annotation	248	188	0	80	1254	106	1.832783650356816	1.3146407189512728	0.0068444137181981855	0.5747117873600444	5.85801260364248	1.0857645411016168	filter not met	-6.37123360789361	1.8844934958424397	-0.745787267900583	0.24145817305125003
TGTGTGTGTTAGTAGAAGGA	experimental	RP11-640L9.2	ENSG00000281100.1_1	RP11-640L9.2-001	ENST00000631338.1_1	NC_000003.12:-:36825157	chr3	36825157	-	annotation	772	688	3193	484	1562	785	5.689725950706098	4.792526218822365	21.861057415925004	3.441175516908908	7.295676254576253	7.97580307762496	filter not met	0.342187858329885	0.881809918129158	-0.5734473231655369	0.19976351854912303
CTGTCTATCTCCCCAGTCAA	experimental	RP11-640L9.2	ENSG00000281100.1_1	RP11-640L9.2-001	ENST00000631338.1_1	NC_000003.12:-:36825157	chr3	36825157	-	annotation	2212	1730	2919	1896	3501	1794	16.288956699757563	12.040439600553722	19.9856880571387	13.459608155827212	16.346422420682043	18.214461226891608	filter met	0.0826043649836544	0.40879279251188705	-0.326826372118232	0.16403862926690302
CCTGTCTATCTCCCCAGTCA	experimental	RP11-640L9.2	ENSG00000281100.1_1	RP11-640L9.2-001	ENST00000631338.1_1	NC_000003.12:-:36825157	chr3	36825157	-	annotation	1465	1446	415	950	2029	1199	10.790605748687117	10.06500063662694	2.8472761067704453	6.747542096042002	9.475510426608949	12.176798591793833	filter met	-1.13883579280122	0.65668000405503	-0.0699870083801309	0.17680293281588302
AAGATTCACTCCCTTGACTG	experimental	RP11-640L9.2	ENSG00000281100.1_1	RP11-640L9.2-001	ENST00000631338.1_1	NC_000003.12:-:36825157	chr3	36825157	-	annotation	2028	1080	1565	609	3893	732	14.934610548489875	7.519188450721301	10.718351882698355	4.328076423328729	18.176176158234114	7.437994473154067	filter met	-0.616654983155906	0.45408506373733404	-0.164285242152729	0.16538007378937197
TTTGTTGCAGAGAGAATGTG	experimental	RP11-640L9.2	ENSG00000281100.1_1	RP11-640L9.2-001	ENST00000631338.1_1	NC_000003.12:-:36825157	chr3	36825157	-	annotation	945	755	2931	0	1067	406	6.963105755974087	5.258562875805091	20.067821021757076	0.007095207251358574	4.985145387004118	4.1299641890500745	filter not met	-4.24630853006554	1.7703061041657502	0.38961578104937	0.206120706892427
GAAGATTCACTCCCTTGACT	experimental	RP11-640L9.2	ENSG00000281100.1_1	RP11-640L9.2-001	ENST00000631338.1_1	NC_000003.12:-:36825157	chr3	36825157	-	annotation	1143	1373	601	824	2195	588	8.420499983968663	9.55722935364576	4.1203370583553065	5.853545982370823	10.250355121592738	5.976778642138807	filter met	-0.517993797410202	0.794978478496338	0.16616907749418802	0.20557376300782398
ATGAGCATGTCAAGGCTACC	experimental	RP11-129K12.1	ENSG00000272334.1_1	RP11-129K12.1-001	ENST00000607089.1_1	NC_000003.12:-:36973671	chr3	36973671	-	annotation	2352	1787	0	4350	3726	1000	17.319437467026454	12.436918547539024	0.0068444137181981855	30.87124675066115	17.396663724123922	10.157479491988024	filter not met	-6.067010579005599	1.88515400865758	0.11360651494530599	0.155633446753573
GAATTCTCCAGTAAGTCACC	experimental	RP11-129K12.1	ENSG00000272334.1_1	RP11-129K12.1-001	ENST00000607089.1_1	NC_000003.12:-:36973671	chr3	36973671	-	annotation	2013	1340	1129	1842	2626	693	14.824201894853926	9.327688910654267	7.734187501563947	13.07646696425385	12.262150685074735	7.0422485189207675	filter met	0.269054360418858	0.679122774775434	0.31155266587237607	0.16736025108670802
CTTACTGGAGAATTCAGTCT	experimental	RP11-129K12.1	ENSG00000272334.1_1	RP11-129K12.1-001	ENST00000607089.1_1	NC_000003.12:-:36973671	chr3	36973671	-	annotation	808	728	140	215	1433	398	5.9547067194323855	5.0707570588120525	0.965062334265944	1.5325647662934516	6.693537907269574	4.048785531771449	filter not met	-1.94849647640438	1.1443289591870702	0.0479953488199308	0.21032645388801802
AAGGCTACCAGGTGACTTAC	experimental	RP11-129K12.1	ENSG00000272334.1_1	RP11-129K12.1-001	ENST00000607089.1_1	NC_000003.12:-:36973671	chr3	36973671	-	annotation	781	575	1187	1181	877	368	5.755971142887669	4.006524095851498	8.131163497219442	8.386534971105831	4.098274952986531	3.744365566976604	filter not met	1.2326730747365902	0.6913220444596151	0.26940900681890195	0.21767141017084804
TCTAGGGTTCCCATGTAACC	experimental	RP11-129K12.1	ENSG00000272334.1_1	RP11-129K12.1-001	ENST00000607089.1_1	NC_000003.12:-:36973671	chr3	36973671	-	annotation	1237	1155	1021	1009	1558	360	9.112394213420632	8.040871275701965	6.994990819998544	7.16615932387216	7.277005298070617	3.663186909697978	filter met	0.6110743104130288	0.7676205959916441	0.697355721877309	0.208088611971895
GTGGGCTTTCCTGGTTACAT	experimental	RP11-129K12.1	ENSG00000272334.1_1	RP11-129K12.1-001	ENST00000607089.1_1	NC_000003.12:-:36973671	chr3	36973671	-	annotation	1964	2254	1	1473	1297	1406	14.463533626309813	15.685263604418626	0.013688827436396371	10.458335488502536	6.05872538607804	14.277296348878266	filter not met	-4.68484641007898	1.55513357992777	0.6681019418926201	0.19784126519985798
GGTGGGCTTTCCTGGTTACA	experimental	RP11-129K12.1	ENSG00000272334.1_1	RP11-129K12.1-001	ENST00000607089.1_1	NC_000003.12:-:36973671	chr3	36973671	-	annotation	863	548	2303	1332	1308	712	6.35953844943088	3.81871827885846	15.769529206728615	9.457911266060977	6.1100705164685305	7.2350478299575025	filter not met	1.03392766486404	0.5789187172982829	-0.45643889085863704	0.21855435029147402
GTGCTTGGCTTGGGTTTCTA	experimental	RP11-129K12.1	ENSG00000272334.1_1	RP11-129K12.1-001	ENST00000607089.1_1	NC_000003.12:-:36973671	chr3	36973671	-	annotation	1614	1149	3226	430	2852	922	11.887331708137578	7.999136649703511	22.08692306862554	3.0580343253355444	13.317059727643022	9.365987583521422	filter met	-0.285543213628945	0.775254166906586	-0.222603759344034	0.167309106596048
CACCAGCCCACTAATACTGT	experimental	RP11-129K12.1	ENSG00000272334.1_1	RP11-129K12.1-001	ENST00000607089.1_1	NC_000003.12:-:36973671	chr3	36973671	-	annotation	1699	1912	0	2093	3270	1546	12.51298074540798	13.306389922506796	0.0068444137181981855	14.857363984344852	15.268174682481714	15.697922851254216	filter not met	-6.855599871596921	1.89866582409134	-0.29027321949451	0.150098645763828
TGGTGCATGTGATCCATGAG	experimental	RP11-129K12.1	ENSG00000272334.1_1	RP11-129K12.1-001	ENST00000607089.1_1	NC_000003.12:-:36973671	chr3	36973671	-	annotation	1160	1451	960	3047	2438	1299	8.545629791422744	10.099779491625652	6.577481583188455	21.62619170214093	11.384615729309964	13.191531807776652	filter met	0.11641670955441698	0.6069982511764561	-0.427114626118835	0.166033742691573
ACACATCTGCCATTATTTAA	experimental	RP11-285J16.1	ENSG00000271993.1_1	RP11-285J16.1-001	ENST00000607744.1_1	NC_000003.12:+:37182073	chr3	37182073	+	FANTOM CAT assignment	1428	1731	1068	1162	3973	1602	10.518264403051763	12.047395371553463	7.3166782647538575	8.25172603333002	18.54959528834679	16.266173452204594	filter not met	-1.006080373668	0.4145698394253521	-0.65412880866347	0.158762463937621
CAGAATACTCCTTTAAATAA	experimental	RP11-285J16.1	ENSG00000271993.1_1	RP11-285J16.1-001	ENST00000607744.1_1	NC_000003.12:+:37182073	chr3	37182073	+	FANTOM CAT assignment	186	167	0	0	8	200	1.376427881994878	1.1685695279566868	0.0068444137181981855	0.007095207251358574	0.04200965213767515	2.039613764125467	filter not met	-8.22027457661272	1.90376533624239	2.04910314664874	0.186955537883651
TAATGGTAGAATATAAGTGG	experimental	RP11-285J16.1	ENSG00000271993.1_1	RP11-285J16.1-001	ENST00000607744.1_1	NC_000003.12:+:37182073	chr3	37182073	+	FANTOM CAT assignment	261	368	0	147	275	270	1.9284711501746417	2.5666794989048656	0.0068444137181981855	1.0500906732010686	1.2882959988887048	2.7499270153134403	filter not met	-5.579686000419849	1.8866060723351399	0.213668953912682	0.24095543637471803
TGTTAATGGTAGAATATAAG	experimental	RP11-285J16.1	ENSG00000271993.1_1	RP11-285J16.1-001	ENST00000607744.1_1	NC_000003.12:+:37182073	chr3	37182073	+	FANTOM CAT assignment	393	423	97	0	243	331	2.9000673021710264	2.9492469038906863	0.670752544383422	0.007095207251358574	1.1389283468436375	3.3689142770629603	filter not met	-5.90750359579788	1.88916528600273	0.550372383147091	0.241515163088025
TTAAAGGAGTATTCTGTTAA	experimental	RP11-285J16.1	ENSG00000271993.1_1	RP11-285J16.1-001	ENST00000607744.1_1	NC_000003.12:+:37182073	chr3	37182073	+	FANTOM CAT assignment	149	148	0	0	412	68	1.1040865363595276	1.0364098789615854	0.0068444137181981855	0.007095207251358574	1.9277762592066483	0.7001659190281453	filter not met	-9.69434168045259	1.8990915097516998	-0.15372393610345902	0.23049247780854198
AATAGACTTTAGGGGAGCAA	experimental	RP11-285J16.1	ENSG00000271993.1_1	RP11-285J16.1-001	ENST00000607744.1_1	NC_000003.12:+:37182073	chr3	37182073	+	FANTOM CAT assignment	109	0	0	0	4	0	0.8096634599969869	0.006955770999742185	0.0068444137181981855	0.007095207251358574	0.023338695632041752	0.010147332159828193	filter not met	-2.48412500848769	1.46357655827065	3.1312310646854704	0.0998295919572108
CAGGTAGCAGTGGAAGTGGT	experimental	RP11-285J16.1	ENSG00000271993.1_1	RP11-285J16.1-001	ENST00000607744.1_1	NC_000003.12:+:37182073	chr3	37182073	+	FANTOM CAT assignment	748	681	1625	0	1196	335	5.513072104888575	4.743835821824169	11.129016705790248	0.007095207251358574	5.587283734310796	3.4095036057022727	filter not met	-4.715721153262231	1.80420756678222	0.198728207231788	0.21563235694087804
TTAGGCTATAACAATAATTC	experimental	RP11-285J16.1	ENSG00000271993.1_1	RP11-285J16.1-001	ENST00000607744.1_1	NC_000003.12:+:37182073	chr3	37182073	+	FANTOM CAT assignment	179	133	0	0	490	53	1.3249038436314329	0.9320733139654528	0.0068444137181981855	0.007095207251358574	2.2918599110665	0.5479559366307225	filter not met	-9.67672226425704	1.89915495341448	-0.0513553320153354	0.231550988306388
AATTATTGTTATAGCCTAAC	experimental	RP11-285J16.1	ENSG00000271993.1_1	RP11-285J16.1-001	ENST00000607744.1_1	NC_000003.12:+:37182073	chr3	37182073	+	FANTOM CAT assignment	162	263	0	61	568	241	1.1997740361773532	1.8363235439319363	0.0068444137181981855	0.4399028495842315	2.6559435629263515	2.4556543826784227	filter not met	-6.55765215199941	1.8624666696618601	-0.813082459365073	0.24142117298434101
GGAAGTGGTAGGAAGTGGTT	experimental	RP11-285J16.1	ENSG00000271993.1_1	RP11-285J16.1-001	ENST00000607744.1_1	NC_000003.12:+:37182073	chr3	37182073	+	FANTOM CAT assignment	516	332	1035	85	303	160	3.8054182619858383	2.3162717429141475	7.090812612053321	0.6101878236168372	1.4189926944281386	1.6337204777323393	filter not met	0.6067144963484561	1.4199362698854	0.944323312529702	0.24085633264502104
TCCTACCAGCAGCCTGACCC	experimental	RP11-259K5.2	ENSG00000270194.1_1	RP11-259K5.2-001	ENST00000604992.1_1	NC_000003.12:-:37244194	chr3	37244194	-	FANTOM CAT assignment	1723	1731	1618	1396	2724	1452	12.689634591225506	12.047395371553463	11.081105809762859	9.912004530147925	12.719589119462755	14.744073628230364	filter met	-0.23053721047875603	0.42058995676662	-0.17402238774052098	0.15969177771480403
CTGGGGAGTAGAGCCATCCT	experimental	RP11-259K5.2	ENSG00000270194.1_1	RP11-259K5.2-001	ENST00000604992.1_1	NC_000003.12:-:37244194	chr3	37244194	-	FANTOM CAT assignment	2300	2877	1585	3446	3128	1737	16.936687467755153	20.018708937258	10.85524015706232	24.457179395433002	14.605355726531727	17.636063293781397	filter met	0.17724873265979	0.445894943858904	0.171122535098385	0.13916252277535002
TAATTCCAAACCCAGGTCCA	experimental	RP11-259K5.2	ENSG00000270194.1_1	RP11-259K5.2-001	ENST00000604992.1_1	NC_000003.12:-:37244194	chr3	37244194	-	FANTOM CAT assignment	1762	2243	3419	1807	3264	2303	12.97669709067898	15.608750123421462	23.407894916237797	12.8281347104563	15.240168247723265	23.379453296244158	filter met	0.0323510864913956	0.544812047560556	-0.434844879190448	0.149155261195592
GGTCCAGGGATTGAAGGCTG	experimental	RP11-259K5.2	ENSG00000270194.1_1	RP11-259K5.2-001	ENST00000604992.1_1	NC_000003.12:-:37244194	chr3	37244194	-	FANTOM CAT assignment	1102	1059	894	133	2515	872	8.11871633069706	7.373117259726715	6.125750277787375	0.9507577716820488	11.74403164204341	8.858620975530014	filter not met	-1.9252818592012801	0.9339953691966311	-0.42736656131739603	0.17998497663065802
AGCCTTCAATCCCTGGACCT	experimental	RP11-259K5.2	ENSG00000270194.1_1	RP11-259K5.2-001	ENST00000604992.1_1	NC_000003.12:-:37244194	chr3	37244194	-	FANTOM CAT assignment	1007	928	2019	2339	1611	920	7.419461524336025	6.461911258760488	13.825715710760331	16.602784968179062	7.524395471770261	9.345692919201767	filter met	1.00933357160391	0.395261704141595	-0.302600533688325	0.19450685132879
AGTCTCCTAATTCCAAACCC	experimental	RP11-259K5.2	ENSG00000270194.1_1	RP11-259K5.2-001	ENST00000604992.1_1	NC_000003.12:-:37244194	chr3	37244194	-	FANTOM CAT assignment	1159	923	0	1438	825	648	8.53826921451368	6.427132403761778	0.0068444137181981855	10.210003234704986	3.855552518413297	6.585618571728497	filter not met	-4.99920591093219	1.79753731522439	0.530974900815878	0.22136766368455202
CTAATTCCAAACCCAGGTCC	experimental	RP11-259K5.2	ENSG00000270194.1_1	RP11-259K5.2-001	ENST00000604992.1_1	NC_000003.12:-:37244194	chr3	37244194	-	FANTOM CAT assignment	1956	2354	1054	1291	4008	1568	14.404649011037304	16.380840704392842	7.220856472699086	9.167007768755274	18.712966157771078	15.921164158770434	filter met	-0.9305084572950592	0.444081067584339	-0.19659109863833105	0.153998896511038
GCTGGGGAGTAGAGCCATCC	experimental	RP11-259K5.2	ENSG00000270194.1_1	RP11-259K5.2-001	ENST00000604992.1_1	NC_000003.12:-:37244194	chr3	37244194	-	FANTOM CAT assignment	729	666	538	353	270	330	5.373221143616368	4.639499256828037	3.689138994108821	2.5117033669809348	1.2649573032566628	3.3587669449031323	filter not met	0.7193738445311729	1.25531239689706	1.2506852584908401	0.239130973273811
GAGTAGAGCCATCCTGGGTC	experimental	RP11-259K5.2	ENSG00000270194.1_1	RP11-259K5.2-001	ENST00000604992.1_1	NC_000003.12:-:37244194	chr3	37244194	-	FANTOM CAT assignment	908	1416	0	1239	1354	1053	6.690764410338737	9.856327506634674	0.0068444137181981855	8.79805699168463	6.3247865162833135	10.695288096458915	filter not met	-5.7225750660027	1.75329188004138	-0.0458724696289646	0.182435886544591
AGGTCCAGGGATTGAAGGCT	experimental	RP11-259K5.2	ENSG00000270194.1_1	RP11-259K5.2-001	ENST00000604992.1_1	NC_000003.12:-:37244194	chr3	37244194	-	FANTOM CAT assignment	901	788	1707	6	1705	540	6.639240371975293	5.488103318796584	11.6902586306825	0.04966645075951	7.963162949652644	5.489706698467053	filter not met	-3.01563385772043	1.49830350159873	-0.16012549232814	0.198344224833941
CCTCTTCTAAGCCTAAGACC	experimental	C3orf35	ENSG00000198590.11_1	C3orf35-007	ENST00000425932.5_1	NC_000003.12:+:37386269	chr3	37386269	+	annotation	1045	1209	4394	454	2269	1059	7.699163446880438	8.416482909688042	30.081198291481023	3.2283192993681507	10.595767816946957	10.756172089417888	filter met	0.0412974546299468	0.8910008628867249	-0.435081261704971	0.175069022232466
AGAGCCAGTGAAGTCAGGGA	experimental	C3orf35	ENSG00000198590.11_1	C3orf35-007	ENST00000425932.5_1	NC_000003.12:+:37386269	chr3	37386269	+	annotation	1826	2104	2181	588	2984	1243	13.447774012859044	14.641897954457296	14.93451073310844	4.179077071050199	13.933201292328926	12.623281206826274	filter met	-0.591224741801541	0.672824435428001	0.053391181777004006	0.156830144964698
AGAGAGTGACACCTGGTCTT	experimental	C3orf35	ENSG00000198590.11_1	C3orf35-007	ENST00000425932.5_1	NC_000003.12:+:37386269	chr3	37386269	+	annotation	1184	825	1	975	2914	542	8.722283637240269	5.7454668457870435	0.013688827436396371	6.924922277325968	13.60645955348034	5.510001362786709	filter not met	-4.94030617269626	1.67374195587742	-0.32318330359575	0.19727090169786698
CCTGGTCTTAGGCTTAGAAG	experimental	C3orf35	ENSG00000198590.11_1	C3orf35-007	ENST00000425932.5_1	NC_000003.12:+:37386269	chr3	37386269	+	annotation	733	1050	811	1781	1469	692	5.4026634512526215	7.310515320729037	5.5576639391769245	12.643659321920975	6.861576515820276	7.032101186760937	filter met	0.426706255279282	0.677879258541814	-0.17238480650833	0.19892144264954298
GAAGAGAGCCAGTGAAGTCA	experimental	C3orf35	ENSG00000198590.11_1	C3orf35-007	ENST00000425932.5_1	NC_000003.12:+:37386269	chr3	37386269	+	annotation	1121	1067	1084	1464	1878	752	8.258567291969268	7.428763427724652	7.426188884245031	10.394478623240307	8.77068181852129	7.640941116350629	filter met	0.257228226010557	0.5782486878290649	-0.0911618495888365	0.18359110611751
GAAGCCTTCCCTGACTTCAC	experimental	C3orf35	ENSG00000198590.11_1	C3orf35-007	ENST00000425932.5_1	NC_000003.12:+:37386269	chr3	37386269	+	annotation	2819	3495	6848	1427	4969	2099	20.75682688355912	24.31737541509868	46.87738955593937	10.13195595494004	23.198663458249502	21.309397535639206	filter met	0.127438840344927	0.621618161719241	-0.0130401501299378	0.136949306757797
AGAAGAGAGCCAGTGAAGTC	experimental	C3orf35	ENSG00000198590.11_1	C3orf35-007	ENST00000425932.5_1	NC_000003.12:+:37386269	chr3	37386269	+	annotation	146	296	0	0	484	148	1.082004805632337	2.0658639869234285	0.0068444137181981855	0.007095207251358574	2.26385347630805	1.5119524918144007	filter not met	-10.3398737270149	1.89176004467931	-0.33722367931268604	0.23952696123894396
ATCATTGAGAGAGTGACACC	experimental	C3orf35	ENSG00000198590.11_1	C3orf35-007	ENST00000425932.5_1	NC_000003.12:+:37386269	chr3	37386269	+	annotation	1817	1362	940	1483	2496	1227	13.381528820677474	9.480715872648595	6.440593308824491	10.529287561016123	11.655344598641653	12.460923892269022	filter met	-0.394394669068805	0.505715119551708	-0.12278999700538698	0.17729971524997198
CACTCTCTCAATGATCAGTT	experimental	C3orf35	ENSG00000198590.11_1	C3orf35-007	ENST00000425932.5_1	NC_000003.12:+:37386269	chr3	37386269	+	annotation	900	985	5157	1359	1329	515	6.631879795066229	6.858390205745794	35.303485958466226	9.649481861847658	6.208093038123105	5.236023394471348	filter met	1.8532770498701798	0.610833474847709	0.214206105718473	0.200151314415816
GGGAAGGCTTCCAAGGCAAA	experimental	C3orf35	ENSG00000198590.11_1	C3orf35-007	ENST00000425932.5_1	NC_000003.12:+:37386269	chr3	37386269	+	annotation	1559	1651	1169	2955	1703	1261	11.482499978139089	11.490933691574087	8.007964050291879	20.97343263501594	7.953827471399831	12.80593318570318	filter met	0.516515149035051	0.465140448254655	0.160140020185513	0.184557813041936
CAAAGACTCACAGCAAGCAC	experimental	C3orf35	ENSG00000198590.11_1	C3orf35-001	ENST00000426078.5_1	NC_000003.12:+:37399571	chr3	37399571	+	annotation	1302	921	265	201	1776	476	9.590831712509763	6.4132208617622934	1.820614049040717	1.4332318647744318	8.294572427627639	4.840277440238048	filter met	-1.82108327693197	0.965174649440058	0.279327438578141	0.1909976118539
CTGTGAGTCTTTGTGGACAG	experimental	C3orf35	ENSG00000198590.11_1	C3orf35-001	ENST00000426078.5_1	NC_000003.12:+:37399571	chr3	37399571	+	annotation	1182	991	2306	1166	2345	740	8.707562483422139	6.900124831744247	15.790062447883212	8.280106862335455	10.95051599055399	7.5191731304326925	filter met	0.489881660591074	0.4560075969892629	-0.255846915792037	0.18201702597671698
GGACAGAGGCAGGATCATGC	experimental	C3orf35	ENSG00000198590.11_1	C3orf35-001	ENST00000426078.5_1	NC_000003.12:+:37399571	chr3	37399571	+	annotation	495	1189	0	2097	1032	748	3.6508461468955047	8.277367489693201	0.0068444137181981855	14.885744813350284	4.8217745175798274	7.600351787711316	filter not met	-4.90483619700738	1.7632149276951499	-0.16524966493812002	0.20596923101000897
GAGTCTTTGTGGACAGAGGC	experimental	C3orf35	ENSG00000198590.11_1	C3orf35-001	ENST00000426078.5_1	NC_000003.12:+:37399571	chr3	37399571	+	annotation	1013	912	1758	2094	1303	681	7.463624985790408	6.350618922764615	12.039323730310606	14.86445919159621	6.086731820836488	6.920480533002827	filter met	1.1995915585226	0.450719666536377	0.0593317930266875	0.198723485522976
GTGCTTGCTGTGAGTCTTTG	experimental	C3orf35	ENSG00000198590.11_1	C3orf35-001	ENST00000426078.5_1	NC_000003.12:+:37399571	chr3	37399571	+	annotation	619	1286	1625	0	2187	829	4.563557683619381	8.952077276668193	11.129016705790248	0.007095207251358574	10.21301320858147	8.4222856926574	filter not met	-5.67853802569524	1.7493279603568899	-0.5645762429639221	0.216703265213566
TGGCTAGAATCTAGTGGACA	experimental	C3orf35	ENSG00000198590.11_1	C3orf35-001	ENST00000426078.5_1	NC_000003.12:+:37399571	chr3	37399571	+	annotation	423	644	93	273	595	452	3.1208846094429314	4.486472294833709	0.6433748895106294	1.944086786872249	2.7819725193393765	4.596741468402172	filter not met	-1.52833629962459	1.2129849839304498	0.0380077073466318	0.22267479873223398
TCATGCTGGCTAGAATCTAG	experimental	C3orf35	ENSG00000198590.11_1	C3orf35-001	ENST00000426078.5_1	NC_000003.12:+:37399571	chr3	37399571	+	annotation	699	941	1789	784	908	966	5.152403836344462	6.552336281757138	12.25150055557475	5.5697376923164805	4.242974865905191	9.812470198553864	filter met	0.512432686580858	0.88080057161971	-0.17989555029339702	0.212334962495585
CAGGCACTTCCTGCATTCTG	experimental	C3orf35	ENSG00000198590.11_1	C3orf35-001	ENST00000426078.5_1	NC_000003.12:+:37399571	chr3	37399571	+	annotation	968	1082	1706	1989	1318	622	7.132399024882548	7.5330999927207865	11.683414216964302	14.119462430203559	6.156747907732613	6.3217879355729645	filter met	1.19782441664131	0.4734391589104771	0.20546105849466503	0.192969369093655
GGTACACATCCTCAGAATGC	experimental	C3orf35	ENSG00000198590.11_1	C3orf35-001	ENST00000426078.5_1	NC_000003.12:+:37399571	chr3	37399571	+	annotation	1263	999	1290	580	2801	470	9.303769213056283	6.9557709997421835	8.836138110193856	4.12231541303933	13.079005032196195	4.779393447279079	filter met	-0.234910741092369	0.5898674376904399	-0.008644369816032829	0.20816749189167802
AGAATCTAGTGGACAAGGTA	experimental	C3orf35	ENSG00000198590.11_1	C3orf35-001	ENST00000426078.5_1	NC_000003.12:+:37399571	chr3	37399571	+	annotation	261	399	0	48	575	125	1.9284711501746417	2.782308399896874	0.0068444137181981855	0.34766515531657005	2.6886177368112096	1.2785638521383522	filter not met	-6.318509043087519	1.8797841706148999	0.288608153814973	0.24143980893407502
ATGCAGTTGACTCTGCTGCA	experimental	ITGA9-AS1	ENSG00000235257.8_2	ITGA9-AS1-001	ENST00000439246.5_1	NC_000003.12:-:37821099	chr3	37821099	-	annotation	1076	1434	377	909	1637	1187	7.927341331061407	9.981531384630038	2.587188385478914	6.4566385987363	7.645756689056878	12.055030605875896	filter met	-1.07785178257551	0.6728105953400471	-0.137434159652215	0.17881404759769198
CATGGAGCAGGTGTGTCTTT	experimental	ITGA9-AS1	ENSG00000235257.8_2	ITGA9-AS1-001	ENST00000439246.5_1	NC_000003.12:-:37821099	chr3	37821099	-	annotation	2277	2399	3604	4663	4924	1418	16.767394198846688	16.69385039938124	24.674111454104448	33.09204662033638	22.988615197561124	14.399064334796208	filter met	0.8063358044007478	0.44132704255220295	-0.15050953826909197	0.163848096970234
TATGCAGTTGACTCTGCTGC	experimental	ITGA9-AS1	ENSG00000235257.8_2	ITGA9-AS1-001	ENST00000439246.5_1	NC_000003.12:-:37821099	chr3	37821099	-	annotation	1112	1261	0	2186	1771	1095	8.192322099787694	8.778183001674638	0.0068444137181981855	15.517218258721199	8.271233731995599	11.1214760471717	filter not met	-6.13101352598064	1.9004231291604001	-0.204562860617794	0.18071273692478898
GGGTGGGTACTAACCTGGCA	experimental	ITGA9-AS1	ENSG00000235257.8_2	ITGA9-AS1-001	ENST00000439246.5_1	NC_000003.12:-:37821099	chr3	37821099	-	annotation	1252	1304	2493	2363	1936	1166	9.222802867056588	9.07728115466355	17.069967813186278	16.773069942211663	9.041410687852977	11.841936630519502	filter met	0.865542329924359	0.39247366089509494	-0.20413378271195	0.17925133919591002
GTACTAACCTGGCATGGAGC	experimental	ITGA9-AS1	ENSG00000235257.8_2	ITGA9-AS1-001	ENST00000439246.5_1	NC_000003.12:-:37821099	chr3	37821099	-	annotation	2030	2361	1435	1681	2445	1823	14.949331702308006	16.429531101391042	9.82857809933259	11.934138596785116	11.417289903194824	18.508733859526625	filter met	-0.26949495412053803	0.41057826205907205	0.0815419862704036	0.16350648936940196
GTGATGGGTGGGTACTAACC	experimental	ITGA9-AS1	ENSG00000235257.8_2	ITGA9-AS1-001	ENST00000439246.5_1	NC_000003.12:-:37821099	chr3	37821099	-	annotation	1333	1250	3631	1323	2392	690	9.819009596690732	8.701669520677472	24.858910624495806	9.39405440079875	11.169899729495185	7.011806522441281	filter met	0.945322120143622	0.4559547512865879	0.0330181821784607	0.18591009369349
AAAATTATGAGGGTGATGGG	experimental	ITGA9-AS1	ENSG00000235257.8_2	ITGA9-AS1-001	ENST00000439246.5_1	NC_000003.12:-:37821099	chr3	37821099	-	annotation	713	679	0	0	333	264	5.255451913071352	4.7299242798246866	0.0068444137181981855	0.007095207251358574	1.5590248682203889	2.6890430223544715	filter not met	-10.4891515251323	1.88650406628811	1.26112166468466	0.23268932893829397
TCACCAGGAAGAGAAGCATG	experimental	ITGA9-AS1	ENSG00000235257.8_2	ITGA9-AS1-001	ENST00000439246.5_1	NC_000003.12:-:37821099	chr3	37821099	-	annotation	1021	756	455	2253	1241	503	7.522509601062914	5.265518646804834	3.121052655498372	15.992597144562225	5.79733199499917	5.114255408553409	filter met	0.531582311684224	0.929325443818458	0.183917594741354	0.203179338225192
AAATTATGAGGGTGATGGGT	experimental	ITGA9-AS1	ENSG00000235257.8_2	ITGA9-AS1-001	ENST00000439246.5_1	NC_000003.12:-:37821099	chr3	37821099	-	annotation	840	1331	1378	408	1522	956	6.190245180522418	9.26508697165659	9.438446517395297	2.9019397658056563	7.108966689519918	9.710996876955582	filter met	-0.5112878438819509	0.8855330903506919	-0.161111040841009	0.18388198197778602
AGACACACCTGCTCCATGCC	experimental	ITGA9-AS1	ENSG00000235257.8_2	ITGA9-AS1-001	ENST00000439246.5_1	NC_000003.12:-:37821099	chr3	37821099	-	annotation	2264	2808	1927	2710	5533	1644	16.671706699028867	19.538760738275798	13.1960296486861	19.235106858433088	25.83126832554381	16.692361402917378	filter met	-0.227285963284023	0.48664212482087704	-0.23144137331465603	0.170724184477846
GCGAAACCGTGGATAAGCAG	experimental	ITGA9-AS1	ENSG00000235257.8_2	ITGA9-AS1-011	ENST00000594579.1_1	NC_000003.12:-:37834743	chr3	37834743	-	FANTOM CAT assignment	1345	1711	1444	1499	1710	818	9.907336519599497	11.908279951558619	9.890177822796376	10.642810877037858	7.9865016452846875	8.310665038899291	filter met	0.48828534982653604	0.48391261388463197	0.38742226641687	0.17574370349403304
GTGGATAAGCAGGGGAACTG	experimental	ITGA9-AS1	ENSG00000235257.8_2	ITGA9-AS1-011	ENST00000594579.1_1	NC_000003.12:-:37834743	chr3	37834743	-	FANTOM CAT assignment	131	29	640	0	29	48	0.9715961519963842	0.20867312999226556	4.387269193365037	0.007095207251358574	0.14003217379225052	0.4972192758315815	filter not met	-1.6740690224774502	1.90289380428719	0.7598097412165509	0.155871110706159
AGCGAAACCGTGGATAAGCA	experimental	ITGA9-AS1	ENSG00000235257.8_2	ITGA9-AS1-011	ENST00000594579.1_1	NC_000003.12:-:37834743	chr3	37834743	-	FANTOM CAT assignment	880	531	809	0	1641	317	6.484668256884959	3.7004701718628414	5.5439751117405285	0.007095207251358574	7.664427645562512	3.2268516268253653	filter not met	-5.432153089219769	1.8024302678305701	-0.0532143432672119	0.21090682967183602
AAGCGAAACCGTGGATAAGC	experimental	ITGA9-AS1	ENSG00000235257.8_2	ITGA9-AS1-011	ENST00000594579.1_1	NC_000003.12:-:37834743	chr3	37834743	-	FANTOM CAT assignment	2134	2475	3466	2031	3159	1788	15.714831700850608	17.222488995361648	23.729582360993103	14.417461134760618	14.750055639450386	18.15357723393264	filter met	0.332712868199272	0.4593192655592321	-0.0192231862032248	0.143773713156884
AAGCTCGGAAAGCGAAACCG	experimental	ITGA9-AS1	ENSG00000235257.8_2	ITGA9-AS1-011	ENST00000594579.1_1	NC_000003.12:-:37834743	chr3	37834743	-	FANTOM CAT assignment	209	142	166	383	464	101	1.5457211509033386	0.9946752529631324	1.1430170909390969	2.7245595845216917	2.1704986937798827	1.0350278803024755	filter not met	0.392506163847005	1.4005305404867199	-0.3044080090458581	0.23960605609094396
ACAGCAGATAACTGAAAGCT	experimental	ITGA9-AS1	ENSG00000235257.8_2	ITGA9-AS1-011	ENST00000594579.1_1	NC_000003.12:-:37834743	chr3	37834743	-	FANTOM CAT assignment	818	853	339	50	748	813	6.028312488523022	5.940228433779827	2.3271006641873826	0.3618555698192872	3.496136605679854	8.259928378100149	filter not met	-2.40360568274952	1.37272745857432	0.12760846982377302	0.224974819526404
ACAGTTCCCCTGCTTATCCA	experimental	ITGA9-AS1	ENSG00000235257.8_2	ITGA9-AS1-011	ENST00000594579.1_1	NC_000003.12:-:37834743	chr3	37834743	-	FANTOM CAT assignment	2484	2015	5086	1646	3313	1384	18.29103361902284	14.022834335480244	34.817532584474165	11.68580634298757	15.468887464917273	14.054055041362048	filter met	0.6086670982607291	0.531681802520042	0.0932728571561951	0.149384853475273
TAAAGATCAAAAGTGTCGCC	experimental	ITGA9-AS1	ENSG00000235257.8_2	ITGA9-AS1-011	ENST00000594579.1_1	NC_000003.12:-:37834743	chr3	37834743	-	FANTOM CAT assignment	1281	1052	354	1917	2617	590	9.436259597419427	7.32442686272852	2.4297668699603547	13.608607508105743	12.22014103293706	5.997073306458463	filter met	-0.41910887686634707	1.03551727393088	-0.0735767631816345	0.19401512158448897
ATAAAGATCAAAAGTGTCGC	experimental	ITGA9-AS1	ENSG00000235257.8_2	ITGA9-AS1-011	ENST00000594579.1_1	NC_000003.12:-:37834743	chr3	37834743	-	FANTOM CAT assignment	630	918	506	2056	1709	447	4.644524029619079	6.392353548763068	3.47011775512648	14.594841316044585	7.981833906158278	4.546004807603032	filter not met	0.39606588557218103	0.9769169750645691	-0.175282144980255	0.22560488551014002
ACTTCAGTGAAGTAGTGCTG	experimental	ITGA9-AS1	ENSG00000235257.8_2	ITGA9-AS1-011	ENST00000594579.1_1	NC_000003.12:-:37834743	chr3	37834743	-	FANTOM CAT assignment	1666	1878	3184	913	2279	1255	12.270081707408886	13.069893708515565	21.799457692461214	6.485019427741735	10.642445208211036	12.74504919274421	filter met	0.18617941819852396	0.7014656455417221	0.0940090926542732	0.16052052431864702
AGGGGAGCGGGGCCGACACA	experimental	ITGA9-AS1	ENSG00000235257.8_2	['ITGA9-AS1-009', 'ITGA9-AS1-006', 'ITGA9-AS1-002', 'ITGA9-AS1-005', 'ITGA9-AS1-003', 'ITGA9-AS1-015', 'ITGA9-AS1-004', 'ITGA9-AS1-008']	['ENST00000630010.2_1', 'ENST00000420870.5_1', 'ENST00000445429.5_1', 'ENST00000438136.5_1', 'ENST00000457661.5_1', 'ENST00000429532.5_1', 'ENST00000450990.5_1', 'ENST00000366441.4_1']	NC_000003.12:-:37861767	chr3	37861767	-	closest CAGE	1990	1704	3326	1634	2750	1007	14.654908625945463	11.859589554560426	22.77136444044536	11.600663855971264	12.840950336749373	10.228510817106818	filter met	0.660562561125677	0.422151882217868	0.17483355824822303	0.15803182293198598
GCCCTCCACTCACCCTGTGT	experimental	ITGA9-AS1	ENSG00000235257.8_2	['ITGA9-AS1-009', 'ITGA9-AS1-006', 'ITGA9-AS1-002', 'ITGA9-AS1-005', 'ITGA9-AS1-003', 'ITGA9-AS1-015', 'ITGA9-AS1-004', 'ITGA9-AS1-008']	['ENST00000630010.2_1', 'ENST00000420870.5_1', 'ENST00000445429.5_1', 'ENST00000438136.5_1', 'ENST00000457661.5_1', 'ENST00000429532.5_1', 'ENST00000450990.5_1', 'ENST00000366441.4_1']	NC_000003.12:-:37861767	chr3	37861767	-	closest CAGE	3032	3581	2438	4750	3420	2331	22.32462976518965	24.915571721076503	16.693525058685374	33.70932965120458	15.968335551442964	23.66357859671935	filter met	0.442783767450359	0.316660949138894	0.25211031692902	0.14082484397614098
GCCGACACAGGGTGAGTGGA	experimental	ITGA9-AS1	ENSG00000235257.8_2	['ITGA9-AS1-009', 'ITGA9-AS1-006', 'ITGA9-AS1-002', 'ITGA9-AS1-005', 'ITGA9-AS1-003', 'ITGA9-AS1-015', 'ITGA9-AS1-004', 'ITGA9-AS1-008']	['ENST00000630010.2_1', 'ENST00000420870.5_1', 'ENST00000445429.5_1', 'ENST00000438136.5_1', 'ENST00000457661.5_1', 'ENST00000429532.5_1', 'ENST00000450990.5_1', 'ENST00000366441.4_1']	NC_000003.12:-:37861767	chr3	37861767	-	closest CAGE	1023	1152	919	0	1323	435	7.537230754881041	8.02000396270274	6.296860620742331	0.007095207251358574	6.180086603364654	4.424236821685093	filter not met	-5.44016888607706	1.82084749683278	0.542894494862439	0.20412252257765195
GGCCGACACAGGGTGAGTGG	experimental	ITGA9-AS1	ENSG00000235257.8_2	['ITGA9-AS1-009', 'ITGA9-AS1-006', 'ITGA9-AS1-002', 'ITGA9-AS1-005', 'ITGA9-AS1-003', 'ITGA9-AS1-015', 'ITGA9-AS1-004', 'ITGA9-AS1-008']	['ENST00000630010.2_1', 'ENST00000420870.5_1', 'ENST00000445429.5_1', 'ENST00000438136.5_1', 'ENST00000457661.5_1', 'ENST00000429532.5_1', 'ENST00000450990.5_1', 'ENST00000366441.4_1']	NC_000003.12:-:37861767	chr3	37861767	-	closest CAGE	583	552	19	0	533	196	4.2985769148930935	3.8465413628574283	0.1368882743639637	0.007095207251358574	2.492572693502059	1.9990244354861544	filter not met	-7.228719644120471	1.83999696847922	0.839309897740313	0.22961346918086
CGGGGCCGACACAGGGTGAG	experimental	ITGA9-AS1	ENSG00000235257.8_2	['ITGA9-AS1-009', 'ITGA9-AS1-006', 'ITGA9-AS1-002', 'ITGA9-AS1-005', 'ITGA9-AS1-003', 'ITGA9-AS1-015', 'ITGA9-AS1-004', 'ITGA9-AS1-008']	['ENST00000630010.2_1', 'ENST00000420870.5_1', 'ENST00000445429.5_1', 'ENST00000438136.5_1', 'ENST00000457661.5_1', 'ENST00000429532.5_1', 'ENST00000450990.5_1', 'ENST00000366441.4_1']	NC_000003.12:-:37861767	chr3	37861767	-	closest CAGE	1220	1306	1164	2713	2402	940	8.987264405966554	9.091192696663038	7.973741981700883	19.256392480187163	11.216577120759263	9.54863956239833	filter met	0.41523287989762603	0.625071446701392	-0.223478049391073	0.17544552268149896
CCGCTCGCCTGCTCGCCTGG	experimental	ITGA9-AS1	ENSG00000235257.8_2	['ITGA9-AS1-009', 'ITGA9-AS1-006', 'ITGA9-AS1-002', 'ITGA9-AS1-005', 'ITGA9-AS1-003', 'ITGA9-AS1-015', 'ITGA9-AS1-004', 'ITGA9-AS1-008']	['ENST00000630010.2_1', 'ENST00000420870.5_1', 'ENST00000445429.5_1', 'ENST00000438136.5_1', 'ENST00000457661.5_1', 'ENST00000429532.5_1', 'ENST00000450990.5_1', 'ENST00000366441.4_1']	NC_000003.12:-:37861767	chr3	37861767	-	closest CAGE	3744	4061	1834	3284	5554	2737	27.565360524442873	28.254341800952748	12.55949917289367	23.30775582071291	25.929290847198388	27.783395453609597	filter met	-0.49439206280647596	0.38773350744497603	0.0292003590624355	0.11793763660325501
GCTCGCCTGCTCGCCTGGTG	experimental	ITGA9-AS1	ENSG00000235257.8_2	['ITGA9-AS1-009', 'ITGA9-AS1-006', 'ITGA9-AS1-002', 'ITGA9-AS1-005', 'ITGA9-AS1-003', 'ITGA9-AS1-015', 'ITGA9-AS1-004', 'ITGA9-AS1-008']	['ENST00000630010.2_1', 'ENST00000420870.5_1', 'ENST00000445429.5_1', 'ENST00000438136.5_1', 'ENST00000457661.5_1', 'ENST00000429532.5_1', 'ENST00000450990.5_1', 'ENST00000366441.4_1']	NC_000003.12:-:37861767	chr3	37861767	-	closest CAGE	1807	1580	4260	1200	4268	950	13.30792305158684	10.997073950592391	29.164046853242464	8.521343908881644	19.92657833063725	9.650112883996613	filter met	0.342048771656477	0.410353459191572	-0.22798426842359196	0.17997760493999002
CTCTCCCCCACCAGGCGAGC	experimental	ITGA9-AS1	ENSG00000235257.8_2	['ITGA9-AS1-009', 'ITGA9-AS1-006', 'ITGA9-AS1-002', 'ITGA9-AS1-005', 'ITGA9-AS1-003', 'ITGA9-AS1-015', 'ITGA9-AS1-004', 'ITGA9-AS1-008']	['ENST00000630010.2_1', 'ENST00000420870.5_1', 'ENST00000445429.5_1', 'ENST00000438136.5_1', 'ENST00000457661.5_1', 'ENST00000429532.5_1', 'ENST00000450990.5_1', 'ENST00000366441.4_1']	NC_000003.12:-:37861767	chr3	37861767	-	closest CAGE	1380	1663	1902	2057	2171	813	10.164956711416716	11.574402943570995	13.024919305731144	14.601936523295944	10.138329382558936	8.259928378100149	filter met	0.7471214960825451	0.443534713743489	0.216563971450639	0.180921099252224
GCTCGCCTGGTGGGGGAGAG	experimental	ITGA9-AS1	ENSG00000235257.8_2	['ITGA9-AS1-009', 'ITGA9-AS1-006', 'ITGA9-AS1-002', 'ITGA9-AS1-005', 'ITGA9-AS1-003', 'ITGA9-AS1-015', 'ITGA9-AS1-004', 'ITGA9-AS1-008']	['ENST00000630010.2_1', 'ENST00000420870.5_1', 'ENST00000445429.5_1', 'ENST00000438136.5_1', 'ENST00000457661.5_1', 'ENST00000429532.5_1', 'ENST00000450990.5_1', 'ENST00000366441.4_1']	NC_000003.12:-:37861767	chr3	37861767	-	closest CAGE	10	4	0	0	0	0	0.0809663459996987	0.034778854998710924	0.0068444137181981855	0.007095207251358574	0.0046677391264083505	0.010147332159828193	filter not met			5.25188685508036	0.0499370193966305
CGCTCGCCTGCTCGCCTGGT	experimental	ITGA9-AS1	ENSG00000235257.8_2	['ITGA9-AS1-009', 'ITGA9-AS1-006', 'ITGA9-AS1-002', 'ITGA9-AS1-005', 'ITGA9-AS1-003', 'ITGA9-AS1-015', 'ITGA9-AS1-004', 'ITGA9-AS1-008']	['ENST00000630010.2_1', 'ENST00000420870.5_1', 'ENST00000445429.5_1', 'ENST00000438136.5_1', 'ENST00000457661.5_1', 'ENST00000429532.5_1', 'ENST00000450990.5_1', 'ENST00000366441.4_1']	NC_000003.12:-:37861767	chr3	37861767	-	closest CAGE	3440	3592	2791	4784	4184	2689	25.327745144087558	24.992085202073675	19.109603101209327	33.950566697750766	19.534488244018945	27.29632350993784	filter met	0.296912757574839	0.287399661765261	0.097143363204776	0.141953129882159
GGGACGCGGAGCCTCAGGGT	experimental	ACVR2B-AS1	ENSG00000229589.1_1	ACVR2B-AS1-001	ENST00000441531.1_1	NC_000003.12:-:38454682	chr3	38454682	-	FANTOM CAT assignment	700	941	2996	2731	954	193	5.159764413253526	6.552336281757138	20.51270791343996	19.384106210711614	4.457690865719973	1.9685824390066693	filter met	2.9065422792655498	0.5513334365427249	0.938546776568242	0.23530279392913897
GGTCGGAGTTCGGGCTACGC	experimental	ACVR2B-AS1	ENSG00000229589.1_1	ACVR2B-AS1-001	ENST00000441531.1_1	NC_000003.12:-:38454682	chr3	38454682	-	FANTOM CAT assignment	1257	1820	1093	840	2734	1190	9.259605751601905	12.666458990530517	7.487788607708813	5.967069298392558	12.766266510726835	12.085472602355376	filter met	-0.7390470727451449	0.487604818028438	-0.225865871908336	0.175137378584322
GGGTCGGAGTTCGGGCTACG	experimental	ACVR2B-AS1	ENSG00000229589.1_1	ACVR2B-AS1-001	ENST00000441531.1_1	NC_000003.12:-:38454682	chr3	38454682	-	FANTOM CAT assignment	1727	1918	993	2361	3562	1592	12.71907689886176	13.348124548505252	6.803347235888995	16.75887952770895	16.63115450739295	16.164700130606313	filter met	-0.46352569950857	0.5660249291339691	-0.3592488814849821	0.14887862158135098
CTAGAGGCGCCCCTGCGATG	experimental	ACVR2B-AS1	ENSG00000229589.1_1	ACVR2B-AS1-001	ENST00000441531.1_1	NC_000003.12:-:38454682	chr3	38454682	-	FANTOM CAT assignment	2146	2052	2342	8385	2194	641	15.803158623759373	14.280197862470706	16.03646134173835	59.500408009892986	10.245687382466327	6.5145872466096995	filter met	2.0743601243575203	0.708424438346397	0.848753287627639	0.174439049504417
CGTCCCGGCCCCCATCGCAG	experimental	ACVR2B-AS1	ENSG00000229589.1_1	ACVR2B-AS1-001	ENST00000441531.1_1	NC_000003.12:-:38454682	chr3	38454682	-	FANTOM CAT assignment	1094	826	2042	4570	962	148	8.059831715424549	5.752422616786786	13.983137226278892	32.43219234596003	4.495032778731241	1.5119524918144007	filter met	3.1857971004636196	0.825584469860643	1.3472442899889698	0.226610971527813
TAGCCCGAACTCCGACCCTG	experimental	ACVR2B-AS1	ENSG00000229589.1_1	ACVR2B-AS1-001	ENST00000441531.1_1	NC_000003.12:-:38454682	chr3	38454682	-	FANTOM CAT assignment	3429	4148	10144	15456	2862	931	25.246778798087863	28.859493877930326	69.43657717112058	109.67061848424945	13.363737118907109	9.457313572959878	filter met	3.11156219465627	0.40783498763751	1.23359196888572	0.162320565032841
GCGTCCCGGCCCCCATCGCA	experimental	ACVR2B-AS1	ENSG00000229589.1_1	ACVR2B-AS1-001	ENST00000441531.1_1	NC_000003.12:-:38454682	chr3	38454682	-	FANTOM CAT assignment	2781	3773	8446	8099	2089	553	20.477124961014702	26.251079753027007	57.81476267762007	57.47117873600444	9.755574774193452	5.621622016544819	filter met	3.11512380561903	0.351023263329846	1.6142457289463503	0.193231517065144
TAGAGGCGCCCCTGCGATGG	experimental	ACVR2B-AS1	ENSG00000229589.1_1	ACVR2B-AS1-001	ENST00000441531.1_1	NC_000003.12:-:38454682	chr3	38454682	-	FANTOM CAT assignment	2315	3396	3929	13077	3341	1031	17.047096121391107	23.6287540861242	26.898545912518863	92.79112043326742	15.599584160456706	10.472046788942697	filter met	2.1221824196693	0.6433967294755649	0.621382201917967	0.18589119862671902
TCCTAGAGGCGCCCCTGCGA	experimental	ACVR2B-AS1	ENSG00000229589.1_1	ACVR2B-AS1-001	ENST00000441531.1_1	NC_000003.12:-:38454682	chr3	38454682	-	FANTOM CAT assignment	996	840	1105	3536	2080	377	7.338495178336326	5.849803410783178	7.569921572327192	25.095748048055267	9.713565122055774	3.8356915564150564	filter met	1.33073013742226	0.8950350312226141	0.0686602316491923	0.21569657891846203
GGCCGGGACGCGGAGCCTCA	experimental	ACVR2B-AS1	ENSG00000229589.1_1	ACVR2B-AS1-001	ENST00000441531.1_1	NC_000003.12:-:38454682	chr3	38454682	-	FANTOM CAT assignment	2623	2856	9357	7912	2584	481	19.314153809382667	19.872637746263425	64.0500235748986	56.14437498000038	12.066105641765585	4.8910141010371895	filter met	3.1189091233263397	0.423645699093133	1.31663420089496	0.20404585896491603
TCTTCCCAGAGAGCTCGTAG	experimental	EIF1B-AS1	ENSG00000280739.2_1	['EIF1B-AS1-005', 'EIF1B-AS1-002', 'EIF1B-AS1-004', 'EIF1B-AS1-001', 'EIF1B-AS1-003']	['ENST00000629217.2_1', 'ENST00000628298.2_1', 'ENST00000631175.2_1', 'ENST00000629723.1_1', 'ENST00000625390.2_1']	NC_000003.12:-:40309511	chr3	40309511	-	closest CAGE	2737	3512	4078	2132	4082	2305	20.15325957701591	24.43562352209429	27.918363556530394	15.134077067147837	19.058378853125294	23.399747960563808	filter met	0.11693542963101199	0.467799559345361	0.0443357535297429	0.12761841267780197
TCCCAGAGAGCTCGTAGGGG	experimental	EIF1B-AS1	ENSG00000280739.2_1	['EIF1B-AS1-005', 'EIF1B-AS1-002', 'EIF1B-AS1-004', 'EIF1B-AS1-001', 'EIF1B-AS1-003']	['ENST00000629217.2_1', 'ENST00000628298.2_1', 'ENST00000631175.2_1', 'ENST00000629723.1_1', 'ENST00000625390.2_1']	NC_000003.12:-:40309511	chr3	40309511	-	closest CAGE	411	126	0	0	48	43	3.032557686534169	0.8833829169672573	0.0068444137181981855	0.007095207251358574	0.22871921719400914	0.4464826150324405	filter not met	-7.787354392166491	1.8935494361046201	2.3630219792396097	0.21722976139306302
GCCCAGAGTTCGCAGGTCTG	experimental	EIF1B-AS1	ENSG00000280739.2_1	['EIF1B-AS1-005', 'EIF1B-AS1-002', 'EIF1B-AS1-004', 'EIF1B-AS1-001', 'EIF1B-AS1-003']	['ENST00000629217.2_1', 'ENST00000628298.2_1', 'ENST00000631175.2_1', 'ENST00000629723.1_1', 'ENST00000625390.2_1']	NC_000003.12:-:40309511	chr3	40309511	-	closest CAGE	1557	1680	2266	1979	1973	769	11.46777882432096	11.692651050566614	15.516285899155285	14.048510357689974	9.214117035530084	7.81344576306771	filter met	0.95497097385978	0.40231431098015	0.420545460267872	0.174119476383745
GCCCCAGACCTGCGAACTCT	experimental	EIF1B-AS1	ENSG00000280739.2_1	['EIF1B-AS1-005', 'EIF1B-AS1-002', 'EIF1B-AS1-004', 'EIF1B-AS1-001', 'EIF1B-AS1-003']	['ENST00000629217.2_1', 'ENST00000628298.2_1', 'ENST00000631175.2_1', 'ENST00000629723.1_1', 'ENST00000625390.2_1']	NC_000003.12:-:40309511	chr3	40309511	-	closest CAGE	1790	1709	777	1857	1703	916	13.18279324413276	11.894368409559135	5.324953872758188	13.182895073024227	7.953827471399831	9.305103590562453	filter met	0.117258766202585	0.628217625523461	0.515905378600494	0.17413241686984698
TCCTCCCCTACGAGCTCTCT	experimental	EIF1B-AS1	ENSG00000280739.2_1	['EIF1B-AS1-005', 'EIF1B-AS1-002', 'EIF1B-AS1-004', 'EIF1B-AS1-001', 'EIF1B-AS1-003']	['ENST00000629217.2_1', 'ENST00000628298.2_1', 'ENST00000631175.2_1', 'ENST00000629723.1_1', 'ENST00000625390.2_1']	NC_000003.12:-:40309511	chr3	40309511	-	closest CAGE	1391	1625	1089	578	2776	1018	10.245923057416416	11.310083645580793	7.460410952836021	4.1081249985366135	12.962311554035988	10.340131470864927	filter met	-0.9093275000561379	0.557602759236352	-0.13368072255884	0.174711111937767
CTCGTAGGGGAGGACAGTCA	experimental	EIF1B-AS1	ENSG00000280739.2_1	['EIF1B-AS1-005', 'EIF1B-AS1-002', 'EIF1B-AS1-004', 'EIF1B-AS1-001', 'EIF1B-AS1-003']	['ENST00000629217.2_1', 'ENST00000628298.2_1', 'ENST00000631175.2_1', 'ENST00000629723.1_1', 'ENST00000625390.2_1']	NC_000003.12:-:40309511	chr3	40309511	-	closest CAGE	573	893	834	268	1520	691	4.224971145802459	6.218459273769512	5.715085454695483	1.9086107506154562	7.099631211267099	7.021953854601111	filter not met	-0.941500404351443	0.9269192378597529	-0.49018385902386896	0.20670730226253897
GGCCCAGAGTTCGCAGGTCT	experimental	EIF1B-AS1	ENSG00000280739.2_1	['EIF1B-AS1-005', 'EIF1B-AS1-002', 'EIF1B-AS1-004', 'EIF1B-AS1-001', 'EIF1B-AS1-003']	['ENST00000629217.2_1', 'ENST00000628298.2_1', 'ENST00000631175.2_1', 'ENST00000629723.1_1', 'ENST00000625390.2_1']	NC_000003.12:-:40309511	chr3	40309511	-	closest CAGE	1189	1393	2208	4297	2272	940	8.759086521785585	9.696344773640604	15.11930990349979	30.495200766339146	10.60977103432618	9.54863956239833	filter met	1.24859692390974	0.499917365513374	-0.15537131653293398	0.17699714246147502
CTCTTCCCAGAGAGCTCGTA	experimental	EIF1B-AS1	ENSG00000280739.2_1	['EIF1B-AS1-005', 'EIF1B-AS1-002', 'EIF1B-AS1-004', 'EIF1B-AS1-001', 'EIF1B-AS1-003']	['ENST00000629217.2_1', 'ENST00000628298.2_1', 'ENST00000631175.2_1', 'ENST00000629723.1_1', 'ENST00000625390.2_1']	NC_000003.12:-:40309511	chr3	40309511	-	closest CAGE	2244	1583	5090	2014	3647	1278	16.524495160847597	11.017941263591618	34.84491023934696	14.296842611487525	17.02791233313766	12.97843783242026	filter met	0.7429438482509979	0.418153703957328	-0.16587373870563402	0.151853253241735
CAGAGCGGCCCAGAGTTCGC	experimental	EIF1B-AS1	ENSG00000280739.2_1	['EIF1B-AS1-005', 'EIF1B-AS1-002', 'EIF1B-AS1-004', 'EIF1B-AS1-001', 'EIF1B-AS1-003']	['ENST00000629217.2_1', 'ENST00000628298.2_1', 'ENST00000631175.2_1', 'ENST00000629723.1_1', 'ENST00000625390.2_1']	NC_000003.12:-:40309511	chr3	40309511	-	closest CAGE	441	277	1124	17	251	112	3.2533749938060748	1.9337043379283272	7.699965432972957	0.12771373052445428	1.1762702598549042	1.146648534060586	filter not met	-0.0877589613635264	1.59072260953825	1.0935906889095999	0.24169705585631895
AGCCCCAGACCTGCGAACTC	experimental	EIF1B-AS1	ENSG00000280739.2_1	['EIF1B-AS1-005', 'EIF1B-AS1-002', 'EIF1B-AS1-004', 'EIF1B-AS1-001', 'EIF1B-AS1-003']	['ENST00000629217.2_1', 'ENST00000628298.2_1', 'ENST00000631175.2_1', 'ENST00000629723.1_1', 'ENST00000625390.2_1']	NC_000003.12:-:40309511	chr3	40309511	-	closest CAGE	1185	1461	437	462	2325	923	8.729644214149332	10.169337201623073	2.9978532085708047	3.2850809573790194	10.857161208025826	9.37613491568125	filter met	-1.53170827885939	0.6782149003378521	-0.127191820258098	0.180247661376659
TTCTCTGTGGCACTGAACTG	experimental	RP11-761N21.1	ENSG00000231873.1_1	RP11-761N21.1-001	ENST00000412811.1_1	NC_000003.12:+:40766206	chr3	40766206	+	FANTOM CAT assignment	2321	2089	1545	506	5146	1482	17.09125958284549	14.537561389461164	10.581463608334392	3.5972700764387966	24.02485328362377	15.048493593025212	filter met	-1.46810877045252	0.49107089880338	-0.299926987646916	0.15169505451167903
CAAACTCAACCTGTTCTGCA	experimental	RP11-761N21.1	ENSG00000231873.1_1	RP11-761N21.1-001	ENST00000412811.1_1	NC_000003.12:+:40766206	chr3	40766206	+	FANTOM CAT assignment	1382	1918	2228	4314	1907	1814	10.179677865234844	13.348124548505252	15.256198177863753	30.615819289612237	8.906046253187133	18.417407870088173	filter met	0.9104986901052671	0.296240548344734	-0.163834740260264	0.176477005088192
TGCAGAACAGGTTGAGTTTG	experimental	RP11-761N21.1	ENSG00000231873.1_1	RP11-761N21.1-001	ENST00000412811.1_1	NC_000003.12:+:40766206	chr3	40766206	+	FANTOM CAT assignment	1625	2587	852	3340	2332	2149	11.96829805413728	18.001535347332773	5.838284901623052	23.70508742678899	10.889835381910679	21.816764143630614	filter met	-0.23394918539552498	0.48420022805765	-0.0985225202328933	0.15533589880050303
GAACAGGTTGAGTTTGTGGA	experimental	RP11-761N21.1	ENSG00000231873.1_1	RP11-761N21.1-001	ENST00000412811.1_1	NC_000003.12:+:40766206	chr3	40766206	+	FANTOM CAT assignment	475	538	1735	983	751	604	3.5036346087142336	3.7491605688610377	11.881902214792051	6.981683935336835	3.51013982305908	6.139135956696057	filter not met	1.12917949896897	0.789784316092231	-0.38489301377104795	0.223900330546843
AACAGGTTGAGTTTGTGGAT	experimental	RP11-761N21.1	ENSG00000231873.1_1	RP11-761N21.1-001	ENST00000412811.1_1	NC_000003.12:+:40766206	chr3	40766206	+	FANTOM CAT assignment	2156	1943	2128	3930	2291	1041	15.876764392850006	13.522018823498806	14.571756806043934	27.89125970509055	10.698458077727938	10.573520110540976	filter met	1.0780709882757098	0.463771516808674	0.436187828217661	0.159437228664965
AGAGAAAAGCCTTGCAGAAC	experimental	RP11-761N21.1	ENSG00000231873.1_1	RP11-761N21.1-001	ENST00000412811.1_1	NC_000003.12:+:40766206	chr3	40766206	+	FANTOM CAT assignment	558	656	1693	1093	719	719	4.114562492166506	4.5699415468306155	11.594436838627725	7.762156732986277	3.3607721710140117	7.306079155076299	filter not met	1.09346536440314	0.79178572968402	-0.22075451837573998	0.224320363557418
TTTCTCTGTGGCACTGAACT	experimental	RP11-761N21.1	ENSG00000231873.1_1	RP11-761N21.1-001	ENST00000412811.1_1	NC_000003.12:+:40766206	chr3	40766206	+	FANTOM CAT assignment	812	716	2702	1304	1339	543	5.984149027068638	4.9872878068151465	18.50045028028969	9.259245463022935	6.254770429387188	5.520148694946537	filter not met	1.3127673912376598	0.5410615214040839	-0.13203642582828698	0.202440432785054
TTGAGTTTGTGGATGGGCAT	experimental	RP11-761N21.1	ENSG00000231873.1_1	RP11-761N21.1-001	ENST00000412811.1_1	NC_000003.12:+:40766206	chr3	40766206	+	FANTOM CAT assignment	1155	1481	2896	585	2289	1027	8.508826906877426	10.308452621617915	19.828266541620142	4.1577914492961225	10.68912259947512	10.431457460303383	filter met	-0.0612822373363277	0.765626964641036	-0.201109472315395	0.17549490724968103
GCAGCTGGGCGTTTGTGTCA	experimental	RP11-761N21.1	ENSG00000231873.1_1	RP11-761N21.1-001	ENST00000412811.1_1	NC_000003.12:+:40766206	chr3	40766206	+	FANTOM CAT assignment	1555	1205	341	464	1354	589	11.453057670502831	8.388659825689075	2.340789491623779	3.2992713718817366	6.3247865162833135	5.986925974298633	filter met	-0.993421509773043	0.915294733818641	0.6471037779407329	0.18865541182101897
TGAGTTTGTGGATGGGCATG	experimental	RP11-761N21.1	ENSG00000231873.1_1	RP11-761N21.1-001	ENST00000412811.1_1	NC_000003.12:+:40766206	chr3	40766206	+	FANTOM CAT assignment	678	976	0	448	415	666	4.997831721254128	6.795788266748112	0.0068444137181981855	3.1857480558599987	1.941779476585874	6.768270550605406	filter not met	-5.517444145314831	1.8363978558920802	0.654953995985383	0.230311215208147
GAATCCTGCTTCAGAAACTG	experimental	VIPR1-AS1	ENSG00000232354.8_2	['VIPR1-AS1-027', 'VIPR1-AS1-021', 'VIPR1-AS1-016', 'VIPR1-AS1-032', 'VIPR1-AS1-002', 'VIPR1-AS1-013']	['ENST00000631311.2_1', 'ENST00000627014.2_1', 'ENST00000600342.5_1', 'ENST00000628222.2_1', 'ENST00000630335.2_1', 'ENST00000626234.2_1']	NC_000003.12:-:42532318	chr3	42532318	-	closest CAGE	2477	2435	2545	1906	2925	1550	18.239509580659398	16.944258155371962	17.425877326532582	13.530560228340798	13.657804683870832	15.73851217989353	filter met	0.222510012890925	0.400218619140099	0.235678097322523	0.14953003573448098
GGGGCCGCAGTTTCTGAAGC	experimental	VIPR1-AS1	ENSG00000232354.8_2	['VIPR1-AS1-027', 'VIPR1-AS1-021', 'VIPR1-AS1-016', 'VIPR1-AS1-032', 'VIPR1-AS1-002', 'VIPR1-AS1-013']	['ENST00000631311.2_1', 'ENST00000627014.2_1', 'ENST00000600342.5_1', 'ENST00000628222.2_1', 'ENST00000630335.2_1', 'ENST00000626234.2_1']	NC_000003.12:-:42532318	chr3	42532318	-	closest CAGE	620	475	2301	510	459	701	4.570918260528443	3.31094699587728	15.755840379292223	3.6256509054442314	2.1471599981478406	7.123427176199392	filter not met	1.10703114187857	1.12360186233873	-0.0357033644659941	0.241040293802512
TTCGGATGATGCAAATAAAC	experimental	VIPR1-AS1	ENSG00000232354.8_2	['VIPR1-AS1-027', 'VIPR1-AS1-021', 'VIPR1-AS1-016', 'VIPR1-AS1-032', 'VIPR1-AS1-002', 'VIPR1-AS1-013']	['ENST00000631311.2_1', 'ENST00000627014.2_1', 'ENST00000600342.5_1', 'ENST00000628222.2_1', 'ENST00000630335.2_1', 'ENST00000626234.2_1']	NC_000003.12:-:42532318	chr3	42532318	-	closest CAGE	455	433	1	0	258	297	3.356423070532964	3.018804613888108	0.013688827436396371	0.007095207251358574	1.2089444337397628	3.023904983628801	filter not met	-9.17787826160194	1.7257936676183798	0.7094796954660552	0.241268910565768
GCAGTTTCTGAAGCAGGATT	experimental	VIPR1-AS1	ENSG00000232354.8_2	['VIPR1-AS1-027', 'VIPR1-AS1-021', 'VIPR1-AS1-016', 'VIPR1-AS1-032', 'VIPR1-AS1-002', 'VIPR1-AS1-013']	['ENST00000631311.2_1', 'ENST00000627014.2_1', 'ENST00000600342.5_1', 'ENST00000628222.2_1', 'ENST00000630335.2_1', 'ENST00000626234.2_1']	NC_000003.12:-:42532318	chr3	42532318	-	closest CAGE	1492	1378	1123	1147	1497	767	10.98934132523183	9.592008208644472	7.693121019254759	8.145297924559642	6.992273211359709	7.793151098748053	filter met	0.256327243817944	0.570244881855776	0.450390016752569	0.18305490909024696
TCACTCTTCCTGATATCTGG	experimental	VIPR1-AS1	ENSG00000232354.8_2	['VIPR1-AS1-027', 'VIPR1-AS1-021', 'VIPR1-AS1-016', 'VIPR1-AS1-032', 'VIPR1-AS1-002', 'VIPR1-AS1-013']	['ENST00000631311.2_1', 'ENST00000627014.2_1', 'ENST00000600342.5_1', 'ENST00000628222.2_1', 'ENST00000630335.2_1', 'ENST00000626234.2_1']	NC_000003.12:-:42532318	chr3	42532318	-	closest CAGE	1743	3045	2779	1011	4680	2235	12.836846129406776	21.187278465214693	19.027470136590953	7.180349738374875	21.849686850717486	22.68943470937584	filter met	-0.7738421300897841	0.54993789385308	-0.460436619917091	0.15992132735115197
GATGAAGTTTACCTAGTGGG	experimental	VIPR1-AS1	ENSG00000232354.8_2	['VIPR1-AS1-027', 'VIPR1-AS1-021', 'VIPR1-AS1-016', 'VIPR1-AS1-032', 'VIPR1-AS1-002', 'VIPR1-AS1-013']	['ENST00000631311.2_1', 'ENST00000627014.2_1', 'ENST00000600342.5_1', 'ENST00000628222.2_1', 'ENST00000630335.2_1', 'ENST00000626234.2_1']	NC_000003.12:-:42532318	chr3	42532318	-	closest CAGE	1607	1543	16	0	2393	750	11.835807669774134	10.739710423601933	0.11635503320936914	0.007095207251358574	11.174567468621593	7.6206464520309725	filter not met	-8.87649407279107	1.50420673205816	0.259759444784539	0.17693583649729502
ATGAAGTTTACCTAGTGGGT	experimental	VIPR1-AS1	ENSG00000232354.8_2	['VIPR1-AS1-027', 'VIPR1-AS1-021', 'VIPR1-AS1-016', 'VIPR1-AS1-032', 'VIPR1-AS1-002', 'VIPR1-AS1-013']	['ENST00000631311.2_1', 'ENST00000627014.2_1', 'ENST00000600342.5_1', 'ENST00000628222.2_1', 'ENST00000630335.2_1', 'ENST00000626234.2_1']	NC_000003.12:-:42532318	chr3	42532318	-	closest CAGE	2162	1929	1305	0	2930	1266	15.92092785430439	13.424638029502413	8.938804315966827	0.007095207251358574	13.681143379502876	12.85666984650232	filter not met	-6.96137916441546	1.90244577591189	0.114088698230341	0.15249887302868698
AACTCGGGTCCCCACCCACT	experimental	VIPR1-AS1	ENSG00000232354.8_2	['VIPR1-AS1-027', 'VIPR1-AS1-021', 'VIPR1-AS1-016', 'VIPR1-AS1-032', 'VIPR1-AS1-002', 'VIPR1-AS1-013']	['ENST00000631311.2_1', 'ENST00000627014.2_1', 'ENST00000600342.5_1', 'ENST00000628222.2_1', 'ENST00000630335.2_1', 'ENST00000626234.2_1']	NC_000003.12:-:42532318	chr3	42532318	-	closest CAGE	1301	281	0	0	548	10	9.5834711356007	1.961527421927296	0.0068444137181981855	0.007095207251358574	2.5625887803981846	0.11162065375811013	filter not met	-8.8830021616181	1.9032326389750502	2.8599369877220897	0.24165813552998397
CAGGATGAAGTTTACCTAGT	experimental	VIPR1-AS1	ENSG00000232354.8_2	['VIPR1-AS1-027', 'VIPR1-AS1-021', 'VIPR1-AS1-016', 'VIPR1-AS1-032', 'VIPR1-AS1-002', 'VIPR1-AS1-013']	['ENST00000631311.2_1', 'ENST00000627014.2_1', 'ENST00000600342.5_1', 'ENST00000628222.2_1', 'ENST00000630335.2_1', 'ENST00000626234.2_1']	NC_000003.12:-:42532318	chr3	42532318	-	closest CAGE	1114	989	554	314	2400	784	8.207043253605821	6.886213289744762	3.7986496135999928	2.2349902841779503	11.20724164250645	7.965655745465133	filter met	-1.54391922297984	0.7030215526353709	-0.35846500147474797	0.18228531116000898
ACAGGATGAAGTTTACCTAG	experimental	VIPR1-AS1	ENSG00000232354.8_2	['VIPR1-AS1-027', 'VIPR1-AS1-021', 'VIPR1-AS1-016', 'VIPR1-AS1-032', 'VIPR1-AS1-002', 'VIPR1-AS1-013']	['ENST00000631311.2_1', 'ENST00000627014.2_1', 'ENST00000600342.5_1', 'ENST00000628222.2_1', 'ENST00000630335.2_1', 'ENST00000626234.2_1']	NC_000003.12:-:42532318	chr3	42532318	-	closest CAGE	1229	797	0	786	1136	538	9.053509598148127	5.550705257794262	0.0068444137181981855	5.5839281068191955	5.3072193867262945	5.469412034147396	filter not met	-5.620661991530679	1.83233333217565	0.372625896961644	0.209900964757661
CAAACCTGGGACGTCCCACA	experimental	VIPR1-AS1	ENSG00000232354.8_2	['VIPR1-AS1-009', 'VIPR1-AS1-001', 'VIPR1-AS1-010']	['ENST00000608869.1_1', 'ENST00000452639.7_1', 'ENST00000610022.1_1']	NC_000003.12:-:42533255	chr3	42533255	-	['closest CAGE', 'FANTOM CAT assignment', 'FANTOM CAT assignment']	176	288	0	125	460	132	1.3028221129042423	2.010217818925492	0.0068444137181981855	0.8939961136711801	2.1518277372742496	1.3495951772571495	filter not met	-5.53385040290077	1.8896435802509202	-0.10500378381262598	0.24012182751830202
CCCAGGACTGGAAGGCCTTG	experimental	VIPR1-AS1	ENSG00000232354.8_2	['VIPR1-AS1-009', 'VIPR1-AS1-001', 'VIPR1-AS1-010']	['ENST00000608869.1_1', 'ENST00000452639.7_1', 'ENST00000610022.1_1']	NC_000003.12:-:42533255	chr3	42533255	-	['closest CAGE', 'FANTOM CAT assignment', 'FANTOM CAT assignment']	938	1150	228	290	1892	1218	6.911581717610643	8.006092420703254	1.567370741467384	2.064705310145345	8.836030166291009	12.369597902830566	filter met	-2.3882512945287595	0.712274529450585	-0.5185308064903771	0.17974105928976997
CCAGGACTGGAAGGCCTTGT	experimental	VIPR1-AS1	ENSG00000232354.8_2	['VIPR1-AS1-009', 'VIPR1-AS1-001', 'VIPR1-AS1-010']	['ENST00000608869.1_1', 'ENST00000452639.7_1', 'ENST00000610022.1_1']	NC_000003.12:-:42533255	chr3	42533255	-	['closest CAGE', 'FANTOM CAT assignment', 'FANTOM CAT assignment']	1680	2135	2729	1089	3032	1415	12.373129784135774	14.857526855449304	18.685249450681038	7.7337759039808445	14.157252770396529	14.368622338316719	filter met	-0.0905373365417948	0.558236064944713	-0.10081614332782099	0.154977914652392
GCCAGGCCAAGAAGAATCCC	experimental	VIPR1-AS1	ENSG00000232354.8_2	['VIPR1-AS1-009', 'VIPR1-AS1-001', 'VIPR1-AS1-010']	['ENST00000608869.1_1', 'ENST00000452639.7_1', 'ENST00000610022.1_1']	NC_000003.12:-:42533255	chr3	42533255	-	['closest CAGE', 'FANTOM CAT assignment', 'FANTOM CAT assignment']	1060	896	0	1766	1333	1002	7.809572100516392	6.23932658676874	0.0068444137181981855	12.537231213150596	6.2267639946287385	10.17777415630768	filter not met	-5.39581496324499	1.74627613995877	-0.215708215682548	0.21157164971010997
AGACTCTCCAAAGAGAAGCC	experimental	VIPR1-AS1	ENSG00000232354.8_2	['VIPR1-AS1-009', 'VIPR1-AS1-001', 'VIPR1-AS1-010']	['ENST00000608869.1_1', 'ENST00000452639.7_1', 'ENST00000610022.1_1']	NC_000003.12:-:42533255	chr3	42533255	-	['closest CAGE', 'FANTOM CAT assignment', 'FANTOM CAT assignment']	1514	1180	892	1023	2668	1154	11.151274017231225	8.214765550695521	6.1120614503509785	7.265492225391178	12.458195728383886	11.720168644601564	filter met	-0.7039873495314319	0.5031819803197171	-0.362226976647831	0.171765239677173
GCCAAGAAGAATCCCAGGAC	experimental	VIPR1-AS1	ENSG00000232354.8_2	['VIPR1-AS1-009', 'VIPR1-AS1-001', 'VIPR1-AS1-010']	['ENST00000608869.1_1', 'ENST00000452639.7_1', 'ENST00000610022.1_1']	NC_000003.12:-:42533255	chr3	42533255	-	['closest CAGE', 'FANTOM CAT assignment', 'FANTOM CAT assignment']	1183	1172	2951	886	2047	562	8.714923060331204	8.159119382697583	20.204709296121038	6.293448831955054	9.559529730884304	5.7129480059832725	filter met	0.7671325671679979	0.5490774549902879	0.160023451656117	0.197226696741287
CCCACAAGGCCTTCCAGTCC	experimental	VIPR1-AS1	ENSG00000232354.8_2	['VIPR1-AS1-009', 'VIPR1-AS1-001', 'VIPR1-AS1-010']	['ENST00000608869.1_1', 'ENST00000452639.7_1', 'ENST00000610022.1_1']	NC_000003.12:-:42533255	chr3	42533255	-	['closest CAGE', 'FANTOM CAT assignment', 'FANTOM CAT assignment']	2139	2345	4976	102	2422	1102	15.751634585395925	16.318238765395165	34.064647075472365	0.7308063468899331	11.309931903287433	11.192507372290496	filter not met	-1.01885770447485	1.1663776784537099	0.4837116199350379	0.152752385735259
AGAAGAATCCCAGGACTGGA	experimental	VIPR1-AS1	ENSG00000232354.8_2	['VIPR1-AS1-009', 'VIPR1-AS1-001', 'VIPR1-AS1-010']	['ENST00000608869.1_1', 'ENST00000452639.7_1', 'ENST00000610022.1_1']	NC_000003.12:-:42533255	chr3	42533255	-	['closest CAGE', 'FANTOM CAT assignment', 'FANTOM CAT assignment']	537	883	742	685	545	519	3.959990377076173	6.148901563772093	5.085399392621251	4.867312174431982	2.54858556301896	5.27661272311066	filter not met	0.59618104889401	0.9552724706727429	0.400826033897226	0.21725602307979897
CCACAAGGCCTTCCAGTCCT	experimental	VIPR1-AS1	ENSG00000232354.8_2	['VIPR1-AS1-009', 'VIPR1-AS1-001', 'VIPR1-AS1-010']	['ENST00000608869.1_1', 'ENST00000452639.7_1', 'ENST00000610022.1_1']	NC_000003.12:-:42533255	chr3	42533255	-	['closest CAGE', 'FANTOM CAT assignment', 'FANTOM CAT assignment']	1824	1221	2187	1657	1555	1161	13.433052859040918	8.499952161684947	14.975577215417626	11.763853622752515	7.263002080691392	11.791199969720363	filter met	0.676292601178703	0.546329514839422	0.18237293667170498	0.213073664856955
AAGGCCTTGTGGGACGTCCC	experimental	VIPR1-AS1	ENSG00000232354.8_2	['VIPR1-AS1-009', 'VIPR1-AS1-001', 'VIPR1-AS1-010']	['ENST00000608869.1_1', 'ENST00000452639.7_1', 'ENST00000610022.1_1']	NC_000003.12:-:42533255	chr3	42533255	-	['closest CAGE', 'FANTOM CAT assignment', 'FANTOM CAT assignment']	1703	1440	3946	1515	3067	1054	12.542423053044233	10.023266010628488	27.01490094572824	10.756334193059594	14.32062363982082	10.705435428618745	filter met	0.6179630674600579	0.45633922674872995	-0.17094872620418303	0.161006788059331
GCGGCAGGGCGGGCTGCACG	experimental	RP4-613B23.1	ENSG00000230084.5_1	['RP4-613B23.1-002', 'RP4-613B23.1-003', 'RP4-613B23.1-001']	['ENST00000434363.1_1', 'ENST00000438017.5_1', 'ENST00000445452.1_1']	NC_000003.12:-:42654387	chr3	42654387	-	['FANTOM CAT assignment', 'closest CAGE', 'FANTOM CAT assignment']	1558	2113	507	3743	2552	1900	11.475139401230026	14.704499893454976	3.4769621688446777	26.56445594908649	11.916737989720518	19.2900784358334	filter met	-0.501771144953451	0.714847638141903	-0.250521430990355	0.156388631322553
TGGGGGTGGAGGGCAGCCTG	experimental	RP4-613B23.1	ENSG00000230084.5_1	['RP4-613B23.1-002', 'RP4-613B23.1-003', 'RP4-613B23.1-001']	['ENST00000434363.1_1', 'ENST00000438017.5_1', 'ENST00000445452.1_1']	NC_000003.12:-:42654387	chr3	42654387	-	['FANTOM CAT assignment', 'closest CAGE', 'FANTOM CAT assignment']	1599	1741	2193	2160	2701	1048	11.776923054501625	12.116953081550884	15.016643697726815	15.332742870185875	12.612231119555364	10.644551435659777	filter met	0.544483251769647	0.38153920340674696	0.015776876988241	0.16560611921190302
GTGGAGGGCAGCCTGCGGCA	experimental	RP4-613B23.1	ENSG00000230084.5_1	['RP4-613B23.1-002', 'RP4-613B23.1-003', 'RP4-613B23.1-001']	['ENST00000434363.1_1', 'ENST00000438017.5_1', 'ENST00000445452.1_1']	NC_000003.12:-:42654387	chr3	42654387	-	['FANTOM CAT assignment', 'closest CAGE', 'FANTOM CAT assignment']	1413	1365	11	270	2125	1110	10.407855749415813	9.501583185647824	0.08213296461837821	1.9228011651181731	9.923613382744152	11.273686029569122	filter not met	-4.60692391765314	1.28488805279733	-0.115414160467481	0.17374935006612396
AGGGCAGCCTGCGGCAGGGC	experimental	RP4-613B23.1	ENSG00000230084.5_1	['RP4-613B23.1-002', 'RP4-613B23.1-003', 'RP4-613B23.1-001']	['ENST00000434363.1_1', 'ENST00000438017.5_1', 'ENST00000445452.1_1']	NC_000003.12:-:42654387	chr3	42654387	-	['FANTOM CAT assignment', 'closest CAGE', 'FANTOM CAT assignment']	1690	1635	1559	2355	2676	1114	12.446735553226409	11.379641355578213	10.677285400389168	16.716308284200796	12.495537641395154	11.314275358208434	filter met	0.323365162250834	0.47624436633970096	-0.0259427023441174	0.16027120217166102
CGTGCAGCCCGCCCTGCCGC	experimental	RP4-613B23.1	ENSG00000230084.5_1	['RP4-613B23.1-002', 'RP4-613B23.1-003', 'RP4-613B23.1-001']	['ENST00000434363.1_1', 'ENST00000438017.5_1', 'ENST00000445452.1_1']	NC_000003.12:-:42654387	chr3	42654387	-	['FANTOM CAT assignment', 'closest CAGE', 'FANTOM CAT assignment']	2218	3309	4329	3166	3061	2209	16.333120161211944	23.02360200914663	29.636311399798142	22.4705213650526	14.292617205062369	22.42560407322031	filter met	0.6833122493318349	0.43621106697328904	0.0879822108695144	0.136159207300007
GGTGGAGGGCAGCCTGCGGC	experimental	RP4-613B23.1	ENSG00000230084.5_1	['RP4-613B23.1-002', 'RP4-613B23.1-003', 'RP4-613B23.1-001']	['ENST00000434363.1_1', 'ENST00000438017.5_1', 'ENST00000445452.1_1']	NC_000003.12:-:42654387	chr3	42654387	-	['FANTOM CAT assignment', 'closest CAGE', 'FANTOM CAT assignment']	1171	1560	1090	1903	2317	1180	8.62659613742244	10.857958530597552	7.46725536655422	13.509274606586725	10.819819295014556	11.983999280757097	filter met	-0.0258666870655124	0.5006326230879861	-0.262242262533497	0.16925146435462698
GAGGGCAGCCTGCGGCAGGG	experimental	RP4-613B23.1	ENSG00000230084.5_1	['RP4-613B23.1-002', 'RP4-613B23.1-003', 'RP4-613B23.1-001']	['ENST00000434363.1_1', 'ENST00000438017.5_1', 'ENST00000445452.1_1']	NC_000003.12:-:42654387	chr3	42654387	-	['FANTOM CAT assignment', 'closest CAGE', 'FANTOM CAT assignment']	898	829	0	2434	1664	651	6.6171586412481025	5.773289929786012	0.0068444137181981855	17.276829657058123	7.771785645469903	6.616060568207983	filter not met	-5.63802303185619	1.89592028833017	-0.24186928954673398	0.19367207208596698
TGCGGCAGGGCGGGCTGCAC	experimental	RP4-613B23.1	ENSG00000230084.5_1	['RP4-613B23.1-002', 'RP4-613B23.1-003', 'RP4-613B23.1-001']	['ENST00000434363.1_1', 'ENST00000438017.5_1', 'ENST00000445452.1_1']	NC_000003.12:-:42654387	chr3	42654387	-	['FANTOM CAT assignment', 'closest CAGE', 'FANTOM CAT assignment']	1625	1900	3376	1135	2829	954	11.96829805413728	13.222920670509891	23.11358512635527	8.060155437543337	13.209701727735634	9.690702212635923	filter met	0.427468618322453	0.516546773186041	0.12381479511557901	0.176486351605784
CTGCGGCAGGGCGGGCTGCA	experimental	RP4-613B23.1	ENSG00000230084.5_1	['RP4-613B23.1-002', 'RP4-613B23.1-003', 'RP4-613B23.1-001']	['ENST00000434363.1_1', 'ENST00000438017.5_1', 'ENST00000445452.1_1']	NC_000003.12:-:42654387	chr3	42654387	-	['FANTOM CAT assignment', 'closest CAGE', 'FANTOM CAT assignment']	1438	2451	2429	1334	2262	2117	10.591870172142402	17.05555049136784	16.631925335221588	9.472101680563695	10.563093643062098	21.492049514516115	filter met	-0.10800713700251499	0.650848830273697	-0.19292947099933103	0.154436715425505
TCGGATATGAGCAGTGGGGA	experimental	RP4-613B23.1	ENSG00000230084.5_1	['RP4-613B23.1-002', 'RP4-613B23.1-003', 'RP4-613B23.1-001']	['ENST00000434363.1_1', 'ENST00000438017.5_1', 'ENST00000445452.1_1']	NC_000003.12:-:42654387	chr3	42654387	-	['FANTOM CAT assignment', 'closest CAGE', 'FANTOM CAT assignment']	1374	656	0	14	1226	185	10.120793249962336	4.5699415468306155	0.0068444137181981855	0.1064281087703786	5.727315908103046	1.8874037817280438	filter not met	-7.905725239827349	1.8247012730962802	1.0159684683965602	0.209312706266791
ACAGGGCTGATCCAACTACT	experimental	HHATL-AS1	ENSG00000230970.3_1	HHATL-AS1-003	ENST00000625517.1_1	NC_000003.12:+:42704154	chr3	42704154	+	annotation	1071	995	0	129	1397	304	7.890538446516089	6.927947915743216	0.0068444137181981855	0.9223769426766144	6.5254992987188745	3.0949363087475987	filter not met	-6.7601707845700805	1.8553244975423602	0.6856329442811372	0.21540665213324103
GAAGAAGGACCTGGCACATG	experimental	HHATL-AS1	ENSG00000230970.3_1	HHATL-AS1-003	ENST00000625517.1_1	NC_000003.12:+:42704154	chr3	42704154	+	annotation	761	326	2994	0	894	93	5.608759604706401	2.274537116915694	20.49901908600356	0.007095207251358574	4.177626518135473	0.95384922302385	filter not met	-3.00592317094567	1.7370939678076003	0.8012897886406809	0.23589831548597198
TGTTGCCACTGTACGCAGTT	experimental	HHATL-AS1	ENSG00000230970.3_1	HHATL-AS1-003	ENST00000625517.1_1	NC_000003.12:+:42704154	chr3	42704154	+	annotation	2657	2369	4897	2711	5471	1515	19.56441342429083	16.485177269388974	33.52393839173471	19.24220206568445	25.54186849970649	15.383355554299545	filter met	0.513325972598973	0.26071972647728897	-0.17196058681848903	0.15035958269339803
CAGTTGGGAGAAGAAGGACC	experimental	HHATL-AS1	ENSG00000230970.3_1	HHATL-AS1-003	ENST00000625517.1_1	NC_000003.12:+:42704154	chr3	42704154	+	annotation	64	76	0	0	62	0	0.4784374990891286	0.5355943669801482	0.0068444137181981855	0.007095207251358574	0.29406756496372605	0.010147332159828193	filter not met	-4.34358317271884	1.8617811292682298	3.64006230289818	0.12381860240775398
ACATGAGGAAGCCAAGTAGT	experimental	HHATL-AS1	ENSG00000230970.3_1	HHATL-AS1-003	ENST00000625517.1_1	NC_000003.12:+:42704154	chr3	42704154	+	annotation	980	847	1	587	1557	517	7.220725947791309	5.898493807781372	0.013688827436396371	4.171981863798841	7.2723375589442085	5.2563180587910034	filter not met	-4.830461180216719	1.69709686246178	0.0499341294719516	0.19719901999876
ACTTGGCTTCCTCATGTGCC	experimental	HHATL-AS1	ENSG00000230970.3_1	HHATL-AS1-003	ENST00000625517.1_1	NC_000003.12:+:42704154	chr3	42704154	+	annotation	3426	3485	6738	2517	6638	2469	25.224697067360676	24.24781770510125	46.124504046937574	17.865731858920885	30.989120060225037	25.06391043477564	filter met	0.19883174633415301	0.412641897056716	-0.200499205175648	0.125468796907998
CTTCTCCCAACTGCGTACAG	experimental	HHATL-AS1	ENSG00000230970.3_1	HHATL-AS1-003	ENST00000625517.1_1	NC_000003.12:+:42704154	chr3	42704154	+	annotation	2056	1837	2643	1550	3346	1154	15.140706701943655	12.784707097526136	18.096629870916	11.004666446857145	15.622922856088751	11.720168644601564	filter met	0.216506061282643	0.37291435450808	0.0120011883170764	0.15366117337500598
AGTGGCAACATCTTCCCTAT	experimental	HHATL-AS1	ENSG00000230970.3_1	HHATL-AS1-003	ENST00000625517.1_1	NC_000003.12:+:42704154	chr3	42704154	+	annotation	1732	2627	1901	1445	3299	2154	12.755879783407076	18.279766187322462	13.018074892012947	10.259669685464496	15.403539117147556	21.86750080442976	filter met	-0.511909641267462	0.455080344659757	-0.292696042792755	0.13975741808848097
GTCAGTGCCAGGAGCTTACA	experimental	HHATL-AS1	ENSG00000230970.3_1	HHATL-AS1-003	ENST00000625517.1_1	NC_000003.12:+:42704154	chr3	42704154	+	annotation	1559	1290	1335	1549	2309	1075	11.482499978139089	8.979900360667159	9.144136727512775	10.997571239605787	10.782477382003288	10.918529403975135	filter met	0.041531891410639	0.44988390627387603	-0.12149162399103598	0.17414837971432903
ATGTTGCCACTGTACGCAGT	experimental	HHATL-AS1	ENSG00000230970.3_1	HHATL-AS1-003	ENST00000625517.1_1	NC_000003.12:+:42704154	chr3	42704154	+	annotation	2285	2489	1131	2106	2612	1762	16.8262788141192	17.319869789358034	7.747876329000344	14.949601678612511	12.196802337305016	17.889746597777105	filter met	-0.301621372971899	0.40417692844402	0.182180218437745	0.158991153297574
AGAACAAAGCTTCAACAGTG	experimental	RP11-70C1.1	ENSG00000225611.1_1	RP11-70C1.1-001	ENST00000432377.1_1	NC_000003.12:+:42770599	chr3	42770599	+	FANTOM CAT assignment	420	744	0	1073	1322	618	3.0988028787157407	5.182049394807927	0.0068444137181981855	7.620252587959107	6.175418864238247	6.2811986069336525	filter not met	-5.54518420181517	1.81229997549554	-0.6640456381886279	0.216910942874288
CAAAGCTTCAACAGTGTGGA	experimental	RP11-70C1.1	ENSG00000225611.1_1	RP11-70C1.1-001	ENST00000432377.1_1	NC_000003.12:+:42770599	chr3	42770599	+	FANTOM CAT assignment	385	692	262	86	637	386	2.841182686898517	4.8203493028213344	1.8000808078861226	0.6172830308681958	2.978017562648528	3.927017545853511	filter not met	-1.54877908064478	1.30983571230749	0.0868763461520787	0.225143859779865
AAAGCTTCAACAGTGTGGAA	experimental	RP11-70C1.1	ENSG00000225611.1_1	RP11-70C1.1-001	ENST00000432377.1_1	NC_000003.12:+:42770599	chr3	42770599	+	FANTOM CAT assignment	546	468	1253	1309	785	399	4.026235569257743	3.2622565988790853	8.582894802620523	9.29472149927973	3.6688429533569633	4.058932863931279	filter not met	1.3676980033608201	0.656069226530254	-0.116307651446302	0.224690633204698
AAGCTTCAACAGTGTGGAAG	experimental	RP11-70C1.1	ENSG00000225611.1_1	RP11-70C1.1-001	ENST00000432377.1_1	NC_000003.12:+:42770599	chr3	42770599	+	FANTOM CAT assignment	2508	2909	192	6509	4011	2989	18.467687464840367	20.241293609249755	1.3209718476122496	46.1897992063443	18.7269693751503	30.3405231578863	filter met	-1.45378403779987	0.979015350181157	-0.329234357515547	0.14924922138957197
AGCTCTTAGGGTGGTGCGTC	experimental	RP11-70C1.1	ENSG00000225611.1_1	RP11-70C1.1-001	ENST00000432377.1_1	NC_000003.12:+:42770599	chr3	42770599	+	FANTOM CAT assignment	933	1362	198	4660	2125	698	6.874778833065325	9.480715872648595	1.3620383299214387	33.07076099858231	9.923613382744152	7.092985179719907	filter met	-0.166960198476444	1.1358734399953898	-0.0847448984774965	0.20596797414613602
GAGTGTTACAGCTCTTAGGG	experimental	RP11-70C1.1	ENSG00000225611.1_1	RP11-70C1.1-001	ENST00000432377.1_1	NC_000003.12:+:42770599	chr3	42770599	+	FANTOM CAT assignment	1267	1704	472	579	1702	1057	9.333211520692538	11.859589554560426	3.2374076887077416	4.115220205787971	7.9491597322734195	10.735877425098225	filter met	-1.18598718990217	0.672998722132394	0.160544348886617	0.17117976511265195
CAGGTTGCCACTGCTGCCTG	experimental	RP11-70C1.1	ENSG00000225611.1_1	RP11-70C1.1-001	ENST00000432377.1_1	NC_000003.12:+:42770599	chr3	42770599	+	FANTOM CAT assignment	799	1703	727	5469	1816	1102	5.888461527250812	11.852633783560682	4.982733186848278	38.81078366493139	8.481281992683972	11.192507372290496	filter met	0.6694379775482729	0.760052570450693	-0.248486580809962	0.18888038625103198
GCAGCAGTGGCAACCTGCTG	experimental	RP11-70C1.1	ENSG00000225611.1_1	RP11-70C1.1-001	ENST00000432377.1_1	NC_000003.12:+:42770599	chr3	42770599	+	FANTOM CAT assignment	995	857	2	1621	1396	670	7.331134601427263	5.968051517778793	0.020533241154594557	11.508426161703605	6.520831559592465	6.808859879244717	filter not met	-3.7810414321357	1.61252548901169	-0.0364413653953051	0.197803370476974
TACAGCTCATAAAAGCAGTG	experimental	RP11-70C1.1	ENSG00000225611.1_1	RP11-70C1.1-001	ENST00000432377.1_1	NC_000003.12:+:42770599	chr3	42770599	+	FANTOM CAT assignment	532	779	1374	2581	921	832	3.923187492530855	5.425501379798903	9.411068862522505	18.319825123007835	4.303655474548498	8.452727689136887	filter not met	1.27856059636745	0.442198549582116	-0.415271342131868	0.20952183961223103
GAGACCATGAACCCACCAAA	experimental	RP11-70C1.1	ENSG00000225611.1_1	RP11-70C1.1-001	ENST00000432377.1_1	NC_000003.12:+:42770599	chr3	42770599	+	FANTOM CAT assignment	743	473	1145	518	1133	499	5.476269220343257	3.2970354538777946	7.84369812105512	3.682412563455099	5.293216169347068	5.073666079914097	filter not met	0.20863307889882002	0.8401589540191451	-0.31060889089549	0.21879204199301802
TTATGAGCTGCTATTGAACA	experimental	RP11-141M3.6	ENSG00000273328.5_2	RP11-141M3.6-003	ENST00000471537.3_1	NC_000003.12:+:42809475	chr3	42809475	+	closest CAGE	1419	1375	2505	5204	2750	1095	10.452019210870192	9.571140895645245	17.15210077780465	36.930553743321376	12.840950336749373	11.1214760471717	filter met	1.22997768671321	0.505354153080863	-0.28448145129937896	0.165428573508443
GAGCTGCTATTGAACACGGC	experimental	RP11-141M3.6	ENSG00000273328.5_2	RP11-141M3.6-003	ENST00000471537.3_1	NC_000003.12:+:42809475	chr3	42809475	+	closest CAGE	1242	1496	1342	1386	1037	990	9.149197097965953	10.41278918661405	9.19204762354016	9.841052457634339	4.845113213211867	10.05600617038974	filter met	0.6020779319418871	0.6215102579088361	0.4565334069089729	0.20162700941699
AATTCTTAGACAAAAAGTAG	experimental	RP11-141M3.6	ENSG00000273328.5_2	RP11-141M3.6-003	ENST00000471537.3_1	NC_000003.12:+:42809475	chr3	42809475	+	closest CAGE	312	394	0	286	222	160	2.303860572536881	2.7475295448981627	0.0068444137181981855	2.0363244811399106	1.0409058251890622	1.6337204777323393	filter not met	-4.53256390810549	1.88624636633049	0.9249576336697499	0.24146559556855898
ATAAGACCTCCATTCCAGAA	experimental	RP11-141M3.6	ENSG00000273328.5_2	RP11-141M3.6-003	ENST00000471537.3_1	NC_000003.12:+:42809475	chr3	42809475	+	closest CAGE	1470	1760	2112	1278	1845	1047	10.827408633232434	12.249112730545988	14.462246186552765	9.074770074487617	8.616646427349815	10.634404103499945	filter met	0.4152300323821	0.551005563369868	0.239894515485553	0.168129378742546
GTACGGGATCCTTTCTGGAA	experimental	RP11-141M3.6	ENSG00000273328.5_2	RP11-141M3.6-003	ENST00000471537.3_1	NC_000003.12:+:42809475	chr3	42809475	+	closest CAGE	1835	1683	1524	1807	2966	1096	13.514019205040615	11.713518363565838	10.43773092025223	12.8281347104563	13.849181988053575	11.13162337933153	filter met	0.0533720080077364	0.45915515821167296	-0.008652279124741999	0.158051604728047
CGGGATCCTTTCTGGAATGG	experimental	RP11-141M3.6	ENSG00000273328.5_2	RP11-141M3.6-003	ENST00000471537.3_1	NC_000003.12:+:42809475	chr3	42809475	+	closest CAGE	1033	1036	1471	761	1641	761	7.610836523971678	7.213134526732645	10.074976993187727	5.406547925535232	7.664427645562512	7.732267105789084	filter met	0.0951489331798847	0.655088149312365	-0.08215129447824901	0.187151359510945
CCAATTCTTAGACAAAAAGT	experimental	RP11-141M3.6	ENSG00000273328.5_2	RP11-141M3.6-003	ENST00000471537.3_1	NC_000003.12:+:42809475	chr3	42809475	+	closest CAGE	810	728	178	224	816	795	5.969427873250513	5.0707570588120525	1.225150055557475	1.596421631555679	3.8135428662756223	8.077276399223242	filter met	-1.83885164251641	1.03637449730039	-0.0394396132755633	0.22700099678638297
CAATTCTTAGACAAAAAGTA	experimental	RP11-141M3.6	ENSG00000273328.5_2	RP11-141M3.6-003	ENST00000471537.3_1	NC_000003.12:+:42809475	chr3	42809475	+	closest CAGE	646	667	0	225	808	555	4.762293260164094	4.646455027827779	0.0068444137181981855	1.603516838807037	3.776200953264356	5.641916680864475	filter not met	-6.44390682847346	1.86358203698937	0.000946317331061107	0.21830867697398604
CTCCTTTCAGGATACAGTAC	experimental	RP11-141M3.6	ENSG00000273328.5_2	RP11-141M3.6-003	ENST00000471537.3_1	NC_000003.12:+:42809475	chr3	42809475	+	closest CAGE	437	746	0	1689	1300	680	3.2239326861698197	5.195960936807412	0.0068444137181981855	11.990900254795987	6.072728603457263	6.9103332008430005	filter not met	-5.20214319567875	1.7851696536275898	-0.6902954157098641	0.211084913574882
ATACAGTACGGGATCCTTTC	experimental	RP11-141M3.6	ENSG00000273328.5_2	RP11-141M3.6-003	ENST00000471537.3_1	NC_000003.12:+:42809475	chr3	42809475	+	closest CAGE	1184	1051	1510	159	2997	915	8.722283637240269	7.317471091728778	10.341909128197457	1.1352331602173718	13.993881900972235	9.294956258402623	filter met	-1.57926000398313	0.9022590201824809	-0.542797405588739	0.17714250312435395
TGCAGCAGCAGCTCCTTGAA	experimental	RP11-70C1.3	ENSG00000235288.3_2	['RP11-70C1.3-001', 'RP11-70C1.3-003']	['ENST00000625589.2_1', 'ENST00000449063.2_1']	NC_000003.12:-:42852445	chr3	42852445	-	closest CAGE	1119	751	2091	423	1630	539	8.24384613815114	5.230739791806124	14.318513498470605	3.008367874576035	7.613082515172019	5.479559366307224	filter met	0.180196685598832	0.8036642927868521	-0.0018990129195560301	0.195358490987125
CAGCAGCTCCTTGAAGGGTC	experimental	RP11-70C1.3	ENSG00000235288.3_2	['RP11-70C1.3-001', 'RP11-70C1.3-003']	['ENST00000625589.2_1', 'ENST00000449063.2_1']	NC_000003.12:-:42852445	chr3	42852445	-	closest CAGE	1880	2746	1203	5287	3204	1828	13.845245165948475	19.10750293629178	8.240674116710615	37.51945594518413	14.960103900138767	18.559470520325764	filter met	0.23333002900753602	0.6115676069646689	-0.0622551010137538	0.14316837338301
GCAGCAGCTCCTTGAAGGGT	experimental	RP11-70C1.3	ENSG00000235288.3_2	['RP11-70C1.3-001', 'RP11-70C1.3-003']	['ENST00000625589.2_1', 'ENST00000449063.2_1']	NC_000003.12:-:42852445	chr3	42852445	-	closest CAGE	1655	1678	39	2712	2909	897	12.189115361409185	11.678739508567126	0.2737765487279274	19.24929727293581	13.583120857848302	9.112304279525716	filter not met	-2.12925374082458	1.32803342052499	0.0714296813829789	0.174772160991768
CAAGGAGCTGCTGCTGCAGA	experimental	RP11-70C1.3	ENSG00000235288.3_2	['RP11-70C1.3-001', 'RP11-70C1.3-003']	['ENST00000625589.2_1', 'ENST00000449063.2_1']	NC_000003.12:-:42852445	chr3	42852445	-	closest CAGE	670	485	1597	632	908	181	4.93894710598162	3.3805047058747015	10.937373121680698	4.491266190109976	4.242974865905191	1.8468144530887312	filter not met	1.48279707417948	0.7628287818380379	0.513572094010461	0.22899542197518402
TTTCAGAGCCCGACCCTTCA	experimental	RP11-70C1.3	ENSG00000235288.3_2	['RP11-70C1.3-001', 'RP11-70C1.3-003']	['ENST00000625589.2_1', 'ENST00000449063.2_1']	NC_000003.12:-:42852445	chr3	42852445	-	closest CAGE	1444	1658	2342	530	3282	858	10.636033633596783	11.539624088572285	16.03646134173835	3.767555050471402	15.324187551998616	8.716558325292418	filter met	-0.415578016700067	0.60402734528276	-0.0913457642288924	0.193312089429405
CTGCAGCAGCAGCTCCTTGA	experimental	RP11-70C1.3	ENSG00000235288.3_2	['RP11-70C1.3-001', 'RP11-70C1.3-003']	['ENST00000625589.2_1', 'ENST00000449063.2_1']	NC_000003.12:-:42852445	chr3	42852445	-	closest CAGE	1906	2063	5825	2929	2751	1461	14.036620165584129	14.356711343467868	39.875554322222634	20.788957246480614	12.845618075875779	14.83539961766882	filter met	1.21692813013215	0.455590289553496	0.013504570687147	0.15262525645767303
AAAACATCAAAAAACATTCT	experimental	RP11-70C1.3	ENSG00000235288.3_2	['RP11-70C1.3-001', 'RP11-70C1.3-003']	['ENST00000625589.2_1', 'ENST00000449063.2_1']	NC_000003.12:-:42852445	chr3	42852445	-	closest CAGE	298	181	497	61	389	181	2.200812495809992	1.2659503219530777	3.408518031662696	0.4399028495842315	1.8204182592992568	1.8468144530887312	filter not met	-0.43035204506779795	1.4400653895555902	-0.15902187320325598	0.24156802872837801
TTGTTAGCTGAAATAAGTTT	experimental	RP11-70C1.3	ENSG00000235288.3_2	['RP11-70C1.3-001', 'RP11-70C1.3-003']	['ENST00000625589.2_1', 'ENST00000449063.2_1']	NC_000003.12:-:42852445	chr3	42852445	-	closest CAGE	972	795	182	450	1803	631	7.161841332518803	5.5367937157947775	1.2525277104302677	3.1999384703627163	8.420601384040664	6.413113925011418	filter met	-1.72391046258367	1.01457468929563	-0.250288778524178	0.19217422472279802
CAAAACATCAAAAAACATTC	experimental	RP11-70C1.3	ENSG00000235288.3_2	['RP11-70C1.3-001', 'RP11-70C1.3-003']	['ENST00000625589.2_1', 'ENST00000449063.2_1']	NC_000003.12:-:42852445	chr3	42852445	-	closest CAGE	1066	1311	0	998	2315	854	7.8537355619707725	9.125971551661747	0.0068444137181981855	7.0881120441072145	10.810483816761739	8.675968996653104	filter not met	-6.13967902377939	1.7720734459493799	-0.22281063724956301	0.187379817475187
TAGAATAGACAGAATAGGCA	experimental	RP11-70C1.3	ENSG00000235288.3_2	['RP11-70C1.3-001', 'RP11-70C1.3-003']	['ENST00000625589.2_1', 'ENST00000449063.2_1']	NC_000003.12:-:42852445	chr3	42852445	-	closest CAGE	812	930	3106	48	1826	698	5.984149027068638	6.475822800759974	21.26559342244176	0.34766515531657005	8.527959383948058	7.092985179719907	filter not met	-1.36430174344901	1.2587426592476698	-0.34986478140602806	0.195786637647397
AACACAGAAGCTGCACAGCT	experimental	RP11-136C24.2	ENSG00000227245.1_1	RP11-136C24.2-001	ENST00000457115.1_1	NC_000003.12:+:43087462	chr3	43087462	+	FANTOM CAT assignment	1726	2053	2843	2687	3273	2037	12.711716321952697	14.287153633470444	19.46551261455564	19.071917091651844	15.28217789986094	20.680262941729854	filter met	0.271749045496873	0.344519153087912	-0.426826155003987	0.149082390101274
GAGACCAGCAGGTCACCAGC	experimental	RP11-136C24.2	ENSG00000227245.1_1	RP11-136C24.2-001	ENST00000457115.1_1	NC_000003.12:+:43087462	chr3	43087462	+	FANTOM CAT assignment	1181	1393	1177	999	3206	1150	8.700201906513078	9.696344773640604	8.06271936003746	7.095207251358572	14.96943937839158	11.67957931596225	filter met	-0.651157347916173	0.449160527472993	-0.5545298213565121	0.17631219467540302
GAACACAGAAGCTGCACAGC	experimental	RP11-136C24.2	ENSG00000227245.1_1	RP11-136C24.2-001	ENST00000457115.1_1	NC_000003.12:+:43087462	chr3	43087462	+	FANTOM CAT assignment	1609	1602	772	3216	2768	941	11.850528823592262	11.15010091258672	5.290731804167196	22.82528172762053	12.924969641024724	9.55878689455816	filter met	0.13903196406576301	0.798326658702066	0.0197216913350527	0.16960144812816003
GCTGTGCAGCTTCTGTGTTC	experimental	RP11-136C24.2	ENSG00000227245.1_1	RP11-136C24.2-001	ENST00000457115.1_1	NC_000003.12:+:43087462	chr3	43087462	+	FANTOM CAT assignment	1551	1187	440	667	2077	1273	11.423615362866578	8.263455947693714	3.0183864497254	4.739598443907526	9.699561904676553	12.92770117162112	filter met	-1.41224938785777	0.596144424858245	-0.23029971479980602	0.194185995779353
TGGGCCTGCTGGTGACCTGC	experimental	RP11-136C24.2	ENSG00000227245.1_1	RP11-136C24.2-001	ENST00000457115.1_1	NC_000003.12:+:43087462	chr3	43087462	+	FANTOM CAT assignment	1198	1206	1585	2165	1395	880	8.82533171396716	8.395615596688819	10.85524015706232	15.368218906442669	6.5161638204660575	8.939799632808636	filter met	0.9148579675500259	0.434573575590315	0.147378639850755	0.19214323731154398
AGCTGCACAGCTGGGCCTGC	experimental	RP11-136C24.2	ENSG00000227245.1_1	RP11-136C24.2-001	ENST00000457115.1_1	NC_000003.12:+:43087462	chr3	43087462	+	FANTOM CAT assignment	1272	1655	1779	3838	1727	1158	9.370014405237855	11.518756775573056	12.183056418392768	27.23850063796556	8.06585321043363	11.760757973240874	filter met	1.05914438626218	0.41145715344070294	0.0660625077017225	0.17249019825431797
GGATGACTAGGGAGACCAGC	experimental	RP11-136C24.2	ENSG00000227245.1_1	RP11-136C24.2-001	ENST00000457115.1_1	NC_000003.12:+:43087462	chr3	43087462	+	FANTOM CAT assignment	540	746	0	777	1447	656	3.9820721078033623	5.195960936807412	0.0068444137181981855	5.520071241556969	6.7588862550392905	6.6667972290071225	filter not met	-5.8971584436934	1.8134140682548099	-0.589846153617178	0.20671515605988397
TGCAGCACTGCCTCCCAGTG	experimental	RP11-136C24.2	ENSG00000227245.1_1	RP11-136C24.2-001	ENST00000457115.1_1	NC_000003.12:+:43087462	chr3	43087462	+	FANTOM CAT assignment	1531	1536	1511	1970	3592	1124	11.276403824685307	10.691020026603738	10.348753541915656	13.984653492427745	16.771186681185206	11.415748679806716	filter met	-0.04691510645484599	0.510633720232902	-0.362944115285396	0.169505091915077
CCCTAGTCATCCCCACTGGG	experimental	RP11-136C24.2	ENSG00000227245.1_1	RP11-136C24.2-001	ENST00000457115.1_1	NC_000003.12:+:43087462	chr3	43087462	+	FANTOM CAT assignment	506	280	106	15	1605	201	3.731812492895203	1.9545716509275537	0.7323522678472058	0.11352331602173715	7.496389037011812	2.0497610962852955	filter not met	-3.65155471657184	1.2139527700041	-0.575954491184597	0.231087087797291
GCTGCAGCACTGCCTCCCAG	experimental	RP11-136C24.2	ENSG00000227245.1_1	RP11-136C24.2-001	ENST00000457115.1_1	NC_000003.12:+:43087462	chr3	43087462	+	FANTOM CAT assignment	1379	1478	2551	2381	2156	984	10.157596134507653	10.287585308618693	17.46694380884177	16.90078367273612	10.068313295662811	9.995122177430769	filter met	0.9321778156568629	0.35903203520399196	-0.000128695104589049	0.16995838616460401
ATATTTAGCCCACATACCCT	experimental	SNRK-AS1	ENSG00000234617.1_1	SNRK-AS1-001	ENST00000422681.1_1	NC_000003.12:-:43351961	chr3	43351961	-	annotation	1933	1949	2507	2323	3436	1342	14.23535574212884	13.56375344949726	17.165789605241052	16.48926165215732	16.043019377465498	13.627867090649266	filter met	0.341586265515823	0.33509150955927597	-0.117565326001267	0.15129910755446302
CCCACATACCCTGGGAACAC	experimental	SNRK-AS1	ENSG00000234617.1_1	SNRK-AS1-001	ENST00000422681.1_1	NC_000003.12:-:43351961	chr3	43351961	-	annotation	1281	1063	674	449	2936	917	9.436259597419427	7.400940343725685	4.619979259783775	3.192843263111358	13.709149814261325	9.315250922722283	filter met	-1.40328105069402	0.58187499752431	-0.464026353717276	0.17317302810591198
CCAGTGTTCCCAGGGTATGT	experimental	SNRK-AS1	ENSG00000234617.1_1	SNRK-AS1-001	ENST00000422681.1_1	NC_000003.12:-:43351961	chr3	43351961	-	annotation	2042	1406	764	431	2473	925	15.037658625216766	9.786769796637254	5.235976494421611	3.0651295325869032	11.547986598734257	9.396429580000909	filter met	-1.22434681528928	0.638405529634222	0.194718198055499	0.168227204315297
AGTTGAAATCCAGTGTTCCC	experimental	SNRK-AS1	ENSG00000234617.1_1	SNRK-AS1-001	ENST00000422681.1_1	NC_000003.12:-:43351961	chr3	43351961	-	annotation	1601	1801	886	1906	1297	1422	11.791644208319758	12.534299341535414	6.07099496804179	13.530560228340798	6.05872538607804	14.439653663435518	filter met	0.109710098267031	0.4543640663907199	0.350656688469835	0.20350909156649602
GTTGAAATCCAGTGTTCCCA	experimental	SNRK-AS1	ENSG00000234617.1_1	SNRK-AS1-001	ENST00000422681.1_1	NC_000003.12:-:43351961	chr3	43351961	-	annotation	1963	2772	1958	2011	2954	2602	14.456173049400745	19.288352982285076	13.408206473950242	14.275556989733449	13.793169118536674	26.41350561203279	filter met	-0.30909079960475605	0.434152535032272	-0.22071749347395603	0.15342128828031798
TATATTTAGCCCACATACCC	experimental	SNRK-AS1	ENSG00000234617.1_1	SNRK-AS1-001	ENST00000422681.1_1	NC_000003.12:-:43351961	chr3	43351961	-	annotation	291	149	0	0	167	88	2.1492884574465467	1.0433656499613275	0.0068444137181981855	0.007095207251358574	0.7841801732366029	0.9031125622247091	filter not met	-9.1910277678154	1.9004163442964501	0.8160049136413879	0.23213860812161
TCCAGTGTTCCCAGGGTATG	experimental	SNRK-AS1	ENSG00000234617.1_1	SNRK-AS1-001	ENST00000422681.1_1	NC_000003.12:-:43351961	chr3	43351961	-	annotation	723	876	1908	863	1382	498	5.329057682161986	6.100211166773896	13.065985788040333	6.130259065173807	6.455483211822747	5.0635187477542685	filter met	0.803492577798826	0.626189750193194	-0.0329648770236164	0.209042439247743
GAAGTGAGATACTGAAAGAT	experimental	SNRK-AS1	ENSG00000234617.1_1	SNRK-AS1-001	ENST00000422681.1_1	NC_000003.12:-:43351961	chr3	43351961	-	annotation	658	377	0	0	231	451	4.8506201830728575	2.629281437902545	0.0068444137181981855	0.007095207251358574	1.082915477326737	4.586594136242344	filter not met	-10.6654139175405	1.87099733456974	0.652604824279269	0.239548490362131
TTGCTGCTCTTCATGTCCAC	experimental	SNRK-AS1	ENSG00000234617.1_1	SNRK-AS1-001	ENST00000422681.1_1	NC_000003.12:-:43351961	chr3	43351961	-	annotation	1097	1097	524	359	1795	869	8.081913446151741	7.637436557716919	3.593317202054047	2.554274610489086	8.383259471029398	8.828178979050527	filter met	-1.3521562226721298	0.7678065796139671	-0.157772740554434	0.182948698833379
AGTGGACATGAAGAGCAGCA	experimental	SNRK-AS1	ENSG00000234617.1_1	SNRK-AS1-001	ENST00000422681.1_1	NC_000003.12:-:43351961	chr3	43351961	-	annotation	1425	1596	1	1104	1179	1013	10.496182672324576	11.108366286588268	0.013688827436396371	7.840204012751223	5.507932169161854	10.289394810065787	filter not met	-4.61574369678625	1.60885294599078	0.493733429165996	0.196672202878022
GACCCTTCTATCCACATAGC	experimental	RP4-672N11.1	ENSG00000235886.1_1	RP4-672N11.1-001	ENST00000432423.1_1	NC_000003.12:-:43779981	chr3	43779981	-	annotation	593	566	2364	1380	834	461	4.372182683983728	3.9439221568538185	16.187038443538707	9.79848121412619	3.8975621705509726	4.688067457840625	filter not met	1.71661612001296	0.6140148579847161	-0.0679354535308558	0.219549035229182
AAGTCAGCTATGCCAAGAAA	experimental	RP4-672N11.1	ENSG00000235886.1_1	RP4-672N11.1-001	ENST00000432423.1_1	NC_000003.12:-:43779981	chr3	43779981	-	annotation	877	734	1295	607	1022	836	6.462586526157768	5.1124916848105055	8.870360178784848	4.313886008826013	4.7750971263157425	8.493317017776198	filter met	0.11384168218483001	0.875653221260046	-0.17404012611918	0.221592075684781
ATGTGGATAGAAGGGTCCCA	experimental	RP4-672N11.1	ENSG00000235886.1_1	RP4-672N11.1-001	ENST00000432423.1_1	NC_000003.12:-:43779981	chr3	43779981	-	annotation	803	564	0	1084	1115	175	5.917903834887067	3.930010614854334	0.0068444137181981855	7.69829986772405	5.20919686507172	1.785930460129762	filter not met	-4.64232182415354	1.8715775826123997	0.6252738546449661	0.228606448985549
TATGTGGATAGAAGGGTCCC	experimental	RP4-672N11.1	ENSG00000235886.1_1	RP4-672N11.1-001	ENST00000432423.1_1	NC_000003.12:-:43779981	chr3	43779981	-	annotation	889	874	1	43	737	331	6.55091344906653	6.086299624774412	0.013688827436396371	0.3121891190597772	3.4447914752893625	3.3689142770629603	filter not met	-5.8720340514533405	1.6409979591715602	0.864924131985777	0.21053260337143698
AGAGCCAGCCTGAAGGCCCT	experimental	RP4-672N11.1	ENSG00000235886.1_1	RP4-672N11.1-001	ENST00000432423.1_1	NC_000003.12:-:43779981	chr3	43779981	-	annotation	1218	880	2504	1386	1546	547	8.972543252148428	6.128034250772863	17.145256364086453	9.841052457634339	7.220992428553719	5.5607380235858495	filter met	1.1925594230818	0.47861053887270705	0.200995148250316	0.19254088303617
CTCCTGCTATGTGGATAGAA	experimental	RP4-672N11.1	ENSG00000235886.1_1	RP4-672N11.1-001	ENST00000432423.1_1	NC_000003.12:-:43779981	chr3	43779981	-	annotation	1343	778	2183	2658	1542	618	9.892615365781367	5.41854560879916	14.948199560544836	18.866156081362444	7.202321472048085	6.2811986069336525	filter met	1.47584989280198	0.44510622041382997	0.0991099645717153	0.202466853462268
CAGCTATGCCAAGAAAAGGC	experimental	RP4-672N11.1	ENSG00000235886.1_1	RP4-672N11.1-001	ENST00000432423.1_1	NC_000003.12:-:43779981	chr3	43779981	-	annotation	500	483	1907	1	881	282	3.687649031440822	3.366593163875217	13.059141374322136	0.014190414502717148	4.1169459094921645	2.871695001231379	filter not met	-3.12158534076252	1.67963902222918	0.006220779469406379	0.22681835771508102
ATGCCAAGAAAAGGCTGGTT	experimental	RP4-672N11.1	ENSG00000235886.1_1	RP4-672N11.1-001	ENST00000432423.1_1	NC_000003.12:-:43779981	chr3	43779981	-	annotation	1003	1046	995	174	1716	581	7.390019216699772	7.2826922367300675	6.817036063325392	1.2416612689877502	8.014508080043138	5.905747317020007	filter met	-1.08691378679951	0.986275971717645	0.0636950856272182	0.19591075109155498
TATGCCAAGAAAAGGCTGGT	experimental	RP4-672N11.1	ENSG00000235886.1_1	RP4-672N11.1-001	ENST00000432423.1_1	NC_000003.12:-:43779981	chr3	43779981	-	annotation	27	22	0	0	0	0	0.20609615345377846	0.15998273299407026	0.0068444137181981855	0.007095207251358574	0.0046677391264083505	0.010147332159828193	filter not met			7.1157105314414695	0.0607328756320036
ACTACCTTGGCATGTGATCT	experimental	RP4-672N11.1	ENSG00000235886.1_1	RP4-672N11.1-001	ENST00000432423.1_1	NC_000003.12:-:43779981	chr3	43779981	-	annotation	1839	2190	815	1740	3484	1869	13.543461512676869	15.240094260435125	5.585041594049718	12.352755824615276	16.2670708555331	18.97551113887872	filter met	-0.9257832307257041	0.498148652379258	-0.31760800842420694	0.143380496755603
GGGAGAGGCTGTTCTCAATG	experimental	RP4-555D20.2	ENSG00000261786.1_1	RP4-555D20.2-001	ENST00000568686.1_1	NC_000003.12:+:44117405	chr3	44117405	+	FANTOM CAT assignment	1173	1182	1	928	1409	804	8.641317291240567	8.228677092695003	0.013688827436396371	6.5914475365121135	6.581512168235773	8.168602388661697	filter not met	-4.721416507063929	1.6463273747206	0.17558224600492803	0.18958601761616503
AATGTCTGGAATGTTCAGGA	experimental	RP4-555D20.2	ENSG00000261786.1_1	RP4-555D20.2-001	ENST00000568686.1_1	NC_000003.12:+:44117405	chr3	44117405	+	FANTOM CAT assignment	377	298	0	165	406	192	2.782298071626009	2.079775528922913	0.0068444137181981855	1.1778044037255229	1.8997698244481984	1.9584351068468413	filter not met	-5.48676233487253	1.88359998833213	0.294708258626029	0.24024984662171103
ATGTCTGGAATGTTCAGGAG	experimental	RP4-555D20.2	ENSG00000261786.1_1	RP4-555D20.2-001	ENST00000568686.1_1	NC_000003.12:+:44117405	chr3	44117405	+	FANTOM CAT assignment	1283	1459	3662	2229	2759	847	9.450980751237557	10.155425659623589	25.07108744975995	15.822312170529619	12.882959988887048	8.604937671534309	filter met	1.0757728666572	0.328821253077484	-0.13358437408627302	0.18771803048555802
TCAATGAGGTGAATGCACTT	experimental	RP4-555D20.2	ENSG00000261786.1_1	RP4-555D20.2-001	ENST00000568686.1_1	NC_000003.12:+:44117405	chr3	44117405	+	FANTOM CAT assignment	974	1236	1	280	1791	364	7.1765624863369295	8.604288726681082	0.013688827436396371	1.993753237631759	8.364588514523764	3.7037762383372903	filter not met	-5.22183543894116	1.71350692860286	0.46478680769083397	0.225291388267847
TTGGAAAAGAAGCCGCTATG	experimental	RP4-555D20.2	ENSG00000261786.1_1	RP4-555D20.2-001	ENST00000568686.1_1	NC_000003.12:+:44117405	chr3	44117405	+	FANTOM CAT assignment	1492	1412	6472	469	1571	1046	10.98934132523183	9.828504422635707	44.30388999789685	3.334747408138529	7.337685906713928	10.624256771340118	filter met	0.6174919187632939	1.00041400082104	0.209262529172295	0.19023921358588
TGGCATTAAGTCAGCCTGAG	experimental	RP4-555D20.2	ENSG00000261786.1_1	RP4-555D20.2-001	ENST00000568686.1_1	NC_000003.12:+:44117405	chr3	44117405	+	FANTOM CAT assignment	1192	1097	1469	2183	1568	987	8.781168252512776	7.637436557716919	10.06128816575133	15.495932636967122	7.323682689334703	10.025564173910254	filter met	0.698883588609543	0.43150936571450005	-0.0914124817100663	0.19482518152864398
ACATTCCAGACATTCCACTC	experimental	RP4-555D20.2	ENSG00000261786.1_1	RP4-555D20.2-001	ENST00000568686.1_1	NC_000003.12:+:44117405	chr3	44117405	+	FANTOM CAT assignment	3533	3479	2564	3786	5603	2088	26.01227879663047	24.206083079102807	17.555921187178342	26.869549860894914	26.158010064392396	21.197776881881094	filter met	0.0385095011934839	0.409474220395501	0.0636517981464519	0.126566541117931
ACAGACCTCCATCCCCATAG	experimental	RP4-555D20.2	ENSG00000261786.1_1	RP4-555D20.2-001	ENST00000568686.1_1	NC_000003.12:+:44117405	chr3	44117405	+	FANTOM CAT assignment	2905	2054	6857	2966	2830	1358	21.389836497738578	14.294109404470188	46.93898927940315	21.051479914780884	13.21436946686204	13.790224405206516	filter met	1.37609768093858	0.46209439731734997	0.348561106078844	0.166945191091488
GAATGTCTGGAATGTTCAGG	experimental	RP4-555D20.2	ENSG00000261786.1_1	RP4-555D20.2-001	ENST00000568686.1_1	NC_000003.12:+:44117405	chr3	44117405	+	FANTOM CAT assignment	1856	1807	2234	1716	3901	713	13.668591320130949	12.57603396753387	15.297264660172946	12.18247085058267	18.213518071245378	7.24519516211733	filter met	0.403604392705575	0.510504095945537	0.15851296627039901	0.20110932358043498
TTTGGAAAAGAAGCCGCTAT	experimental	RP4-555D20.2	ENSG00000261786.1_1	RP4-555D20.2-001	ENST00000568686.1_1	NC_000003.12:+:44117405	chr3	44117405	+	FANTOM CAT assignment	687	910	0	1249	947	463	5.0640769134356995	6.336707380765129	0.0068444137181981855	8.869009064198215	4.425016691835117	4.708362122160282	filter not met	-5.02624149745255	1.82898477328414	0.284190420826242	0.208818198628082
GCTCGGCTGAGAGCTTTAGG	experimental	RP11-424N24.2	ENSG00000271937.1_1	RP11-424N24.2-001	ENST00000607510.1_1	NC_000003.12:-:44338332	chr3	44338332	-	FANTOM CAT assignment	877	718	612	0	1595	262	6.462586526157768	5.001199348814631	4.195625609255488	0.007095207251358574	7.449711645747727	2.668748358034815	filter not met	-5.59596519041533	1.84360527409092	0.31552427950193895	0.224535954087153
GAGCGCGCCGAGACCCCTCA	experimental	RP11-424N24.2	ENSG00000271937.1_1	RP11-424N24.2-001	ENST00000607510.1_1	NC_000003.12:-:44338332	chr3	44338332	-	FANTOM CAT assignment	1465	1160	1336	603	241	172	10.790605748687117	8.075650130700675	9.150981141230973	4.285505179820578	1.1295928685908208	1.7554884636502774	filter met	2.3145613838059	1.05756552258599	2.71256315087852	0.223227643152637
CCGGCCGCCCTGAGGGGTCT	experimental	RP11-424N24.2	ENSG00000271937.1_1	RP11-424N24.2-001	ENST00000607510.1_1	NC_000003.12:-:44338332	chr3	44338332	-	FANTOM CAT assignment	1547	1699	1803	2509	1476	1132	11.394173055230324	11.824810699561715	12.347322347629525	17.808970200910014	6.8942506897051326	11.496927337085344	filter met	0.8918598775051171	0.39688375687059	0.35618421907526204	0.186706334274792
CTGAGGGGTCTCGGCGCGCT	experimental	RP11-424N24.2	ENSG00000271937.1_1	RP11-424N24.2-001	ENST00000607510.1_1	NC_000003.12:-:44338332	chr3	44338332	-	FANTOM CAT assignment	1560	1360	1987	599	2015	932	11.489860555048152	9.466804330649113	13.60669447177799	4.257124350815143	9.410162078839234	9.467460905119703	filter met	-0.154313753391572	0.7269094675303059	0.11803256930491197	0.174822685393185
CGCGCTCGGCTGAGAGCTTT	experimental	RP11-424N24.2	ENSG00000271937.1_1	RP11-424N24.2-001	ENST00000607510.1_1	NC_000003.12:-:44338332	chr3	44338332	-	FANTOM CAT assignment	1011	1262	475	2431	1158	844	7.448903831972278	8.785138772674378	3.257940929862336	17.25554403530405	5.409909647507278	8.574495675054822	filter met	0.294649692435188	0.754260447246541	0.22139993314521	0.19301457245874104
CGAGCGCGCCGAGACCCCTC	experimental	RP11-424N24.2	ENSG00000271937.1_1	RP11-424N24.2-001	ENST00000607510.1_1	NC_000003.12:-:44338332	chr3	44338332	-	FANTOM CAT assignment	3125	2276	4663	1289	4660	1659	23.009163417732555	15.838290566412955	31.922345581676325	9.15281735425256	21.756332068189327	16.8445713853148	filter met	-0.00699477132915246	0.5263407432347	-0.0302639238648366	0.135800393261279
AGCACTCCGACTAGGCCGGA	experimental	RP11-424N24.2	ENSG00000271937.1_1	RP11-424N24.2-001	ENST00000607510.1_1	NC_000003.12:-:44338332	chr3	44338332	-	FANTOM CAT assignment	1348	2196	0	5810	3343	1613	9.929418250326684	15.28182888643358	0.0068444137181981855	41.230249337644665	15.608919638709526	16.377794105962707	filter not met	-6.1420670976246	1.8888818300863501	-0.403836423362955	0.166597639518138
GAGCACTCCGACTAGGCCGG	experimental	RP11-424N24.2	ENSG00000271937.1_1	RP11-424N24.2-001	ENST00000607510.1_1	NC_000003.12:-:44338332	chr3	44338332	-	FANTOM CAT assignment	1314	1787	1178	801	2366	867	9.679158635418526	12.436918547539024	8.069563773755661	5.690356215589576	11.048538512208564	8.807884314730874	filter met	-0.38663158726479707	0.5355598591289821	0.12455803488902999	0.186909021211559
AGCGAGCACTCCGACTAGGC	experimental	RP11-424N24.2	ENSG00000271937.1_1	RP11-424N24.2-001	ENST00000607510.1_1	NC_000003.12:-:44338332	chr3	44338332	-	FANTOM CAT assignment	981	1088	892	823	2486	1091	7.228086524700372	7.574834618719238	6.1120614503509785	5.8464507751194645	11.608667207377565	11.080886718532385	filter met	-0.7693331868398828	0.519966459082573	-0.644192319793865	0.175421647548789
TTCTTACCGGCCGCCCTGAG	experimental	RP11-424N24.2	ENSG00000271937.1_1	RP11-424N24.2-001	ENST00000607510.1_1	NC_000003.12:-:44338332	chr3	44338332	-	FANTOM CAT assignment	2990	2059	7449	2548	3729	1449	22.015485535008978	14.3288882594689	50.99088220057648	18.085683283713	17.410666941503152	14.713631631750882	filter met	1.0806443085656898	0.463378404675599	0.12499006451224501	0.14963179250119799
TAAGGAACACTAGTACCCAA	experimental	ZNF197-AS1	ENSG00000233509.2_2	ZNF197-AS1-001	ENST00000447691.2_1	NC_000003.12:-:44624944	chr3	44624944	-	FANTOM CAT assignment	280	485	0	548	546	233	2.0683221114468484	3.3805047058747015	0.0068444137181981855	3.8952687809958566	2.553253302145368	2.374475725399797	filter not met	-4.91988292063849	1.88018776860944	0.0748195556972816	0.23867386890753303
GTAAGGAACACTAGTACCCA	experimental	ZNF197-AS1	ENSG00000233509.2_2	ZNF197-AS1-001	ENST00000447691.2_1	NC_000003.12:-:44624944	chr3	44624944	-	FANTOM CAT assignment	630	586	333	214	688	590	4.644524029619079	4.083037576848662	2.2860341818781937	1.5254695590420932	3.2160722580953536	5.997073306458463	filter not met	-1.08120649644789	1.15247875077748	-0.0387053078839955	0.228663648372736
GCCAGTTCTTGTTCGATGTA	experimental	ZNF197-AS1	ENSG00000233509.2_2	ZNF197-AS1-001	ENST00000447691.2_1	NC_000003.12:-:44624944	chr3	44624944	-	FANTOM CAT assignment	1761	2049	1491	5334	2190	1549	12.969336513769916	14.259330549471477	10.211865267551689	37.852930685997976	10.227016425960695	15.728364847733701	filter met	0.788354905129986	0.503976285839151	0.0737794665618416	0.166440265484868
TCCTTACATCGAACAAGAAC	experimental	ZNF197-AS1	ENSG00000233509.2_2	ZNF197-AS1-001	ENST00000447691.2_1	NC_000003.12:-:44624944	chr3	44624944	-	FANTOM CAT assignment	1058	855	1281	290	928	510	7.794850946698265	5.954139975779308	8.774538386730072	2.064705310145345	4.336329648433358	5.185286733672207	filter met	0.00023907722690243301	1.05608252302303	0.49849260567503795	0.210678502799131
GGCGGAACTCCTGAGCCCTT	experimental	ZNF197-AS1	ENSG00000233509.2_2	ZNF197-AS1-001	ENST00000447691.2_1	NC_000003.12:-:44624944	chr3	44624944	-	FANTOM CAT assignment	893	1579	0	802	1596	1166	6.580355756702784	10.99011817959265	0.0068444137181981855	5.697451422840934	7.454379384874135	11.841936630519502	filter not met	-6.22334482049212	1.74553281881922	-0.171131643325206	0.17570345647273097
ACACTAGTACCCAAGGGCTC	experimental	ZNF197-AS1	ENSG00000233509.2_2	ZNF197-AS1-001	ENST00000447691.2_1	NC_000003.12:-:44624944	chr3	44624944	-	FANTOM CAT assignment	1089	1434	121	1217	1489	807	8.023028830879232	9.981531384630038	0.8350184736201786	8.641962432154742	6.954931298348442	8.199044385141184	filter not met	-1.3376643265802701	1.0953740833525	0.217769914280897	0.18191234643899198
AGGCGGAACTCCTGAGCCCT	experimental	ZNF197-AS1	ENSG00000233509.2_2	ZNF197-AS1-001	ENST00000447691.2_1	NC_000003.12:-:44624944	chr3	44624944	-	FANTOM CAT assignment	1758	2937	833	3302	2710	1997	12.947254783042727	20.43605519724254	5.708241040977286	23.435469551237365	12.654240771693035	20.27436965533673	filter met	-0.313993834565338	0.5510192655494021	-0.00504914494876738	0.14137552264848002
ACCCTTCCGGTCTGAAACAG	experimental	ZNF197-AS1	ENSG00000233509.2_2	ZNF197-AS1-001	ENST00000447691.2_1	NC_000003.12:-:44624944	chr3	44624944	-	FANTOM CAT assignment	1116	1701	751	803	2616	1429	8.221764407423949	11.838722241561197	5.146999116085035	5.704546630092293	12.215473293810652	14.510684988554315	filter met	-1.14261197686229	0.488894335471742	-0.45995122529074295	0.165732916299737
AACTGGCCGCTGTTTCAGAC	experimental	ZNF197-AS1	ENSG00000233509.2_2	ZNF197-AS1-001	ENST00000447691.2_1	NC_000003.12:-:44624944	chr3	44624944	-	FANTOM CAT assignment	1428	2006	0	3101	2791	1851	10.518264403051763	13.960232396482565	0.0068444137181981855	22.00933289371429	13.032327640932115	18.79285916000181	filter not met	-6.587425649277849	1.89826173938485	-0.39651265752110204	0.15126615009921898
GGCCGCTGTTTCAGACCGGA	experimental	ZNF197-AS1	ENSG00000233509.2_2	ZNF197-AS1-001	ENST00000447691.2_1	NC_000003.12:-:44624944	chr3	44624944	-	FANTOM CAT assignment	1526	2300	656	3352	2629	1179	11.239600940139992	16.005229070406767	4.496779812856207	23.790229913805288	12.276153902453961	11.973851948597266	filter met	-0.0735972500304285	0.774410680852057	0.117681185495901	0.171230958908647
GAATATTGTGCAACCACTAA	experimental	RP11-348P10.2	ENSG00000272077.1_1	RP11-348P10.2-001	ENST00000606008.1_1	NC_000003.12:+:44667412	chr3	44667412	+	annotation	691	1222	1565	420	2084	881	5.093519221071953	8.50690793268469	10.718351882698355	2.9870822528219594	9.73223607856141	8.949946964968467	filter met	-0.5660383663575971	0.777476635024342	-0.531489405373702	0.204162533999252
TTAATAAAAGAGAAAGATCA	experimental	RP11-348P10.2	ENSG00000272077.1_1	RP11-348P10.2-001	ENST00000606008.1_1	NC_000003.12:+:44667412	chr3	44667412	+	annotation	125	268	493	0	127	248	0.9274326905420032	1.871102398930648	3.381140376789903	0.007095207251358574	0.5974706081802689	2.5266857077972205	filter not met	-4.07852306846788	1.90045461538584	0.0665013345051342	0.238622833010112
CCTGATCATAAAAGTAATAC	experimental	RP11-348P10.2	ENSG00000272077.1_1	RP11-348P10.2-001	ENST00000606008.1_1	NC_000003.12:+:44667412	chr3	44667412	+	annotation	1196	1281	1330	2594	1629	983	8.81061056014903	8.91729842166948	9.109914658921783	18.412062817275494	7.6084147760456124	9.984974845270944	filter met	0.727021334889914	0.474260677778802	-0.0023141394231283603	0.183571177491053
ACTAACCTAAGTAACAATAG	experimental	RP11-348P10.2	ENSG00000272077.1_1	RP11-348P10.2-001	ENST00000606008.1_1	NC_000003.12:+:44667412	chr3	44667412	+	annotation	153	202	1	1	407	18	1.1335288439957816	1.4120215129476634	0.013688827436396371	0.014190414502717148	1.9044375635746071	0.19279931103673567	filter not met	-6.2937585518267	1.62257519158119	1.00968624660946	0.20854131150163896
AAGAAATTGGGGGTTAACTG	experimental	RP11-348P10.2	ENSG00000272077.1_1	RP11-348P10.2-001	ENST00000606008.1_1	NC_000003.12:+:44667412	chr3	44667412	+	annotation	543	749	0	1907	151	327	4.004153838530554	5.216828249806638	0.0068444137181981855	13.537655435592155	0.7094963472140693	3.3283249484236475	filter not met	-3.0818300713898505	1.79069678313667	1.5408734986324901	0.241127532475082
AGATCATGGCTTGTTCAGAG	experimental	RP11-348P10.2	ENSG00000272077.1_1	RP11-348P10.2-001	ENST00000606008.1_1	NC_000003.12:+:44667412	chr3	44667412	+	annotation	862	1303	0	1412	1791	1044	6.352177872521817	9.070325383663807	0.0068444137181981855	10.025527846169664	8.364588514523764	10.603962107020463	filter not met	-5.805529783550821	1.7495472680909399	-0.33875946027456605	0.18082870083240601
ATAGGAAAGAAAGAAATTGG	experimental	RP11-348P10.2	ENSG00000272077.1_1	RP11-348P10.2-001	ENST00000606008.1_1	NC_000003.12:+:44667412	chr3	44667412	+	annotation	1157	750	0	0	1538	834	8.523548060695553	5.22378402080638	0.0068444137181981855	0.007095207251358574	7.183650515542452	8.473022353456543	filter not met	-12.4148923047106	1.5973271298314198	-0.249899509039974	0.2100637276654
TTTCTGAGATGCACATGCAT	experimental	RP11-348P10.2	ENSG00000272077.1_1	RP11-348P10.2-001	ENST00000606008.1_1	NC_000003.12:+:44667412	chr3	44667412	+	annotation	2083	1648	3111	390	2521	1084	15.339442278488367	11.47006637857486	21.299815491032753	2.7742260352812016	11.772038076801861	11.00985539341359	filter met	-0.41007982856220393	0.8605492195183879	0.19491431591297798	0.16377691144468398
GAAGTGTGAAATGGGTAGTG	experimental	RP11-348P10.2	ENSG00000272077.1_1	RP11-348P10.2-001	ENST00000606008.1_1	NC_000003.12:+:44667412	chr3	44667412	+	annotation	1356	1193	0	710	1585	910	9.988302865599193	8.305190573692169	0.0068444137181981855	5.044692355715945	7.403034254483643	9.244219597603484	filter not met	-6.19456913853693	1.77965318287532	0.11317688833280001	0.190945536675187
TTGTAGAAAATGTAGACTGC	experimental	RP11-348P10.2	ENSG00000272077.1_1	RP11-348P10.2-001	ENST00000606008.1_1	NC_000003.12:+:44667412	chr3	44667412	+	annotation	269	667	124	471	1144	900	1.9873557654471496	4.646455027827779	0.8555517147747731	3.3489378226412465	5.3445612997375616	9.142746276005203	filter not met	-1.89492480618906	0.96097075783024	-1.22852818895376	0.21086783516323998
CAGTGTTTCTTGGGTGTGCG	experimental	RP11-944L7.4	ENSG00000236869.1_2	RP11-944L7.4-001	ENST00000457331.1_1	NC_000003.12:-:44685646	chr3	44685646	-	FANTOM CAT assignment	1202	1403	438	2647	2289	993	8.85477402160341	9.765902483638026	3.0046976222890027	18.7881088015975	10.68912259947512	10.086448166869225	filter met	-0.311230004496015	0.8640495475665251	-0.18705991862263396	0.174098783482204
TCCTGGGGGCAGGCGCGTCG	experimental	RP11-944L7.4	ENSG00000236869.1_2	RP11-944L7.4-001	ENST00000457331.1_1	NC_000003.12:-:44685646	chr3	44685646	-	FANTOM CAT assignment	727	1120	444	1584	849	902	5.358499989798241	7.797419290710988	3.045764104598192	11.245903493403336	3.967578257447098	9.163040940324857	filter met	0.11255854129626	0.67617978752254	0.0718610170093257	0.206057716471983
TCGCGGTGGCAGTGTTTCTT	experimental	RP11-944L7.4	ENSG00000236869.1_2	RP11-944L7.4-001	ENST00000457331.1_1	NC_000003.12:-:44685646	chr3	44685646	-	FANTOM CAT assignment	1594	2400	3220	878	2075	1291	11.74012016995631	16.700806170380982	22.045856586316358	6.236687173944185	9.690226426423736	13.110353150498025	filter met	0.213293476687671	0.746869939162052	0.285883434706172	0.156314849497817
TGGGGGCAGGCGCGTCGCGG	experimental	RP11-944L7.4	ENSG00000236869.1_2	RP11-944L7.4-001	ENST00000457331.1_1	NC_000003.12:-:44685646	chr3	44685646	-	FANTOM CAT assignment	592	561	85	1261	1596	316	4.364822107074666	3.9091433018551074	0.5886195797650439	8.954151551214517	7.454379384874135	3.2167042946655373	filter not met	-0.940769879376953	1.37681497675377	-0.278748367136441	0.22688900020970396
GCAGTGTTTCTTGGGTGTGC	experimental	RP11-944L7.4	ENSG00000236869.1_2	RP11-944L7.4-001	ENST00000457331.1_1	NC_000003.12:-:44685646	chr3	44685646	-	FANTOM CAT assignment	881	1495	1	1077	1605	1115	6.492028833794023	10.405833415614307	0.013688827436396371	7.648633416964543	7.496389037011812	11.324422690368266	filter not met	-4.91917354216334	1.59799750017659	-0.192135062383302	0.17763290332843698
ACCGCGACGCGCCTGCCCCC	experimental	RP11-944L7.4	ENSG00000236869.1_2	RP11-944L7.4-001	ENST00000457331.1_1	NC_000003.12:-:44685646	chr3	44685646	-	FANTOM CAT assignment	1581	1326	541	1608	2164	660	11.644432670138485	9.23030811665788	3.709672235263416	11.416188467435944	10.105655208674081	6.707386557646437	filter met	-0.184168103894075	0.863400271559161	0.303959294292585	0.17768501373429998
GGCAGTGTTTCTTGGGTGTG	experimental	RP11-944L7.4	ENSG00000236869.1_2	RP11-944L7.4-001	ENST00000457331.1_1	NC_000003.12:-:44685646	chr3	44685646	-	FANTOM CAT assignment	1187	1453	1253	624	2316	1199	8.744365367967456	10.113691033625136	8.582894802620523	4.4345045320991066	10.815151555888148	12.176798591793833	filter met	-0.740060550307028	0.6374926062988621	-0.314737042479432	0.16800308022546898
ACCAGAGGCTACGGGGCGCC	experimental	RP11-944L7.4	ENSG00000236869.1_2	RP11-944L7.4-001	ENST00000457331.1_1	NC_000003.12:-:44685646	chr3	44685646	-	FANTOM CAT assignment	2345	2179	259	1380	2433	1797	17.26791342866301	15.163580779437961	1.7795475667315281	9.79848121412619	11.361277033677926	18.244903223371093	filter met	-1.6305965343466597	0.719129860160342	0.142227078955653	0.17911501677890698
CGCGAGAGGATCCTGGGGGC	experimental	RP11-944L7.4	ENSG00000236869.1_2	RP11-944L7.4-001	ENST00000457331.1_1	NC_000003.12:-:44685646	chr3	44685646	-	FANTOM CAT assignment	146	0	0	0	23	0	1.082004805632337	0.006955770999742185	0.0068444137181981855	0.007095207251358574	0.1120257390338004	0.010147332159828193	filter not met	-3.6573647221720997	1.90267723478344	2.1250727178309803	0.12698669494359802
TTTCTTGGGTGTGCGGGGCC	experimental	RP11-944L7.4	ENSG00000236869.1_2	RP11-944L7.4-001	ENST00000457331.1_1	NC_000003.12:-:44685646	chr3	44685646	-	FANTOM CAT assignment	2567	2321	4159	3217	3879	1767	18.901961502475114	16.15130026140135	28.47276106770445	22.83237693487189	18.1108278104644	17.940483258576247	filter met	0.6561898821436379	0.29387699053426597	-0.0714051419622725	0.141186794735883
ACCGACCCCAGCCAAGGAAC	experimental	ITPR1-AS1	ENSG00000231249.1_1	ITPR1-AS1-001	ENST00000412804.1_1	NC_000003.12:-:4493177	chr3	4493177	-	FANTOM CAT assignment	1257	1556	836	1235	2114	1109	9.259605751601905	10.83013544659858	5.728774282131879	8.769676162679195	9.872268252353662	11.263538697409295	filter met	-0.418219662328678	0.531509560211311	-0.101886519524362	0.168898928377389
TTCCTTGGCTGGGGTCGGTA	experimental	ITPR1-AS1	ENSG00000231249.1_1	ITPR1-AS1-001	ENST00000412804.1_1	NC_000003.12:-:4493177	chr3	4493177	-	FANTOM CAT assignment	1483	917	1133	278	2164	741	10.92309613305026	6.385397777763326	7.761565156436741	1.9795628231290416	10.105655208674081	7.529320462592519	filter met	-0.99869914148553	0.8167607749593591	-0.0876210733069803	0.18366408493427303
AGCCCTACCGACCCCAGCCA	experimental	ITPR1-AS1	ENSG00000231249.1_1	ITPR1-AS1-001	ENST00000412804.1_1	NC_000003.12:-:4493177	chr3	4493177	-	FANTOM CAT assignment	1652	2268	3730	1430	2960	1520	12.167033630681994	15.782644398415014	25.536507582597427	10.153241576694116	13.821175553295125	15.434092215098687	filter met	0.296983696963688	0.565681116929376	-0.10342532872274199	0.15279513978437803
CAGGGGTGACTTTGAACGGC	experimental	ITPR1-AS1	ENSG00000231249.1_1	ITPR1-AS1-001	ENST00000412804.1_1	NC_000003.12:-:4493177	chr3	4493177	-	FANTOM CAT assignment	614	707	0	0	1381	484	4.526754799074063	4.924685867817467	0.0068444137181981855	0.007095207251358574	6.45081547269634	4.921456097516674	filter not met	-11.946767429935901	1.7302817943430502	-0.28427194161161895	0.212486589793594
GCCTGTTCCTTGGCTGGGGT	experimental	ITPR1-AS1	ENSG00000231249.1_1	ITPR1-AS1-001	ENST00000412804.1_1	NC_000003.12:-:4493177	chr3	4493177	-	FANTOM CAT assignment	3167	2722	3427	2754	5527	2083	23.31830764791322	18.94056443229797	23.462650225983378	19.547295977492873	25.80326189078536	21.14704022108195	filter met	0.0299890923939629	0.266021802955588	-0.179753335069357	0.126533554129356
GCCCTAAATAGACGCGTGCG	experimental	ITPR1-AS1	ENSG00000231249.1_1	ITPR1-AS1-001	ENST00000412804.1_1	NC_000003.12:-:4493177	chr3	4493177	-	FANTOM CAT assignment	423	765	670	1436	762	403	3.1208846094429314	5.3281205858025125	4.592601604910982	10.195812820202267	3.5614849534495714	4.099522192570592	filter not met	0.9970247323500909	0.809627429612903	0.0665088085525549	0.223705584308929
GTTCCTTGGCTGGGGTCGGT	experimental	ITPR1-AS1	ENSG00000231249.1_1	ITPR1-AS1-001	ENST00000412804.1_1	NC_000003.12:-:4493177	chr3	4493177	-	FANTOM CAT assignment	1026	649	648	102	3143	533	7.559312485608232	4.52125114983242	4.442024503110623	0.7308063468899331	14.675371813427851	5.418675373348257	filter not met	-2.15436990357289	0.8065874392623101	-0.6426034006449001	0.19892701143985503
GGGCCCTAAATAGACGCGTG	experimental	ITPR1-AS1	ENSG00000231249.1_1	ITPR1-AS1-001	ENST00000412804.1_1	NC_000003.12:-:4493177	chr3	4493177	-	FANTOM CAT assignment	2365	2291	4446	1662	3985	1347	17.415124966844278	15.942627131409088	30.437107804827328	11.799329659009304	18.605608157863685	13.678603751448405	filter met	0.40495999481941103	0.43301653871825	0.0341360345554638	0.149349293237455
TTCCCAGGGGTGACTTTGAA	experimental	ITPR1-AS1	ENSG00000231249.1_1	ITPR1-AS1-001	ENST00000412804.1_1	NC_000003.12:-:4493177	chr3	4493177	-	FANTOM CAT assignment	1159	760	1	1853	1511	512	8.53826921451368	5.293341730803802	0.013688827436396371	13.154514244018793	7.057621559129426	5.205581397991864	filter not met	-3.9629177528409203	1.67495394401981	0.124292196513435	0.19709738055852896
GGAAGCGCCCGCAACCCTTG	experimental	ITPR1-AS1	ENSG00000231249.1_1	ITPR1-AS1-001	ENST00000412804.1_1	NC_000003.12:-:4493177	chr3	4493177	-	FANTOM CAT assignment	1173	1348	50	1732	1602	1088	8.641317291240567	9.383335078652204	0.34906509962810744	12.295994166604409	7.4823858196325865	11.050444722052903	filter not met	-1.98280382188627	1.1958545461606	-0.0409515350733569	0.183851235461758
TGCACAGGAATGAAGGACAA	experimental	LARS2-AS1	ENSG00000232455.2_1	LARS2-AS1-001	ENST00000442534.2_1	NC_000003.12:-:45509528	chr3	45509528	-	FANTOM CAT assignment	281	576	107	1168	1156	368	2.075682688355912	4.013479866851241	0.7391966815654039	8.294297276838172	5.400574169254462	3.744365566976604	filter not met	-0.707852239480102	1.3000215969764801	-0.668339211702441	0.23744781581678398
ACGTACCAAATGTGATTTGG	experimental	LARS2-AS1	ENSG00000232455.2_1	LARS2-AS1-001	ENST00000442534.2_1	NC_000003.12:-:45509528	chr3	45509528	-	FANTOM CAT assignment	543	468	1829	705	1185	400	4.004153838530554	3.2622565988790853	12.525277104302678	5.009216319459152	5.535938603920302	4.0690801960911065	filter not met	0.896311994185516	0.7016568167089179	-0.421641085387844	0.217336700497749
TTGCGCCTCCAAATCACATT	experimental	LARS2-AS1	ENSG00000232455.2_1	LARS2-AS1-001	ENST00000442534.2_1	NC_000003.12:-:45509528	chr3	45509528	-	FANTOM CAT assignment	2039	2438	990	3373	3606	1779	15.015576894489572	16.965125468371188	6.7828139947344015	23.93922926608382	16.83653502895492	18.062251244494185	filter met	-0.29713152403786	0.6106254081948411	-0.155233145510031	0.141394220586538
AAATGTGATTTGGAGGCGCA	experimental	LARS2-AS1	ENSG00000232455.2_1	LARS2-AS1-001	ENST00000442534.2_1	NC_000003.12:-:45509528	chr3	45509528	-	FANTOM CAT assignment	329	570	0	2841	1285	591	2.4289903799909607	3.971745240852787	0.0068444137181981855	20.164579008361066	6.002712516561139	6.00722063861829	filter not met	-5.27015650096512	1.89601327092666	-0.9793465734946499	0.22110321218674697
TTTGGAGGCGCAAGGTGCAC	experimental	LARS2-AS1	ENSG00000232455.2_1	LARS2-AS1-001	ENST00000442534.2_1	NC_000003.12:-:45509528	chr3	45509528	-	FANTOM CAT assignment	786	985	3	674	1473	794	5.792774027432988	6.858390205745794	0.027377654872792742	4.7892648946670375	6.880247472325909	8.067129067063414	filter not met	-4.3189433128475	1.56590527005119	-0.268721496654269	0.19188754024935503
CGCAAGGTGCACAGGAATGA	experimental	LARS2-AS1	ENSG00000232455.2_1	LARS2-AS1-001	ENST00000442534.2_1	NC_000003.12:-:45509528	chr3	45509528	-	FANTOM CAT assignment	749	1203	0	1457	1077	713	5.520432681797638	8.37474828368959	0.0068444137181981855	10.344812172480802	5.031822778268201	7.24519516211733	filter not met	-5.22701932526904	1.78912979225458	0.14424412128514902	0.19506286150469698
AAGACGTACCAAATGTGATT	experimental	LARS2-AS1	ENSG00000232455.2_1	LARS2-AS1-001	ENST00000442534.2_1	NC_000003.12:-:45509528	chr3	45509528	-	FANTOM CAT assignment	1544	2542	2390	921	1872	2160	11.372091324503137	17.688525652344374	16.36499320021186	6.541781085752604	8.74267538376284	21.928384797388727	filter met	-0.264780631014664	0.805762409097655	0.005969832110801571	0.171208809687117
CCTGGGTTCCAAGTCCAGCA	experimental	LARS2-AS1	ENSG00000232455.2_1	LARS2-AS1-001	ENST00000442534.2_1	NC_000003.12:-:45509528	chr3	45509528	-	FANTOM CAT assignment	1005	840	1397	1697	2266	690	7.404740370517898	5.849803410783178	9.56849037804106	12.047661912806857	10.58176459956773	7.011806522441281	filter met	0.47301055549997395	0.56953237542158	-0.417193721938734	0.188338168254643
TGAAGGACAAAGGACATCAA	experimental	LARS2-AS1	ENSG00000232455.2_1	LARS2-AS1-001	ENST00000442534.2_1	NC_000003.12:-:45509528	chr3	45509528	-	FANTOM CAT assignment	1312	1121	491	1432	2473	775	9.664437481600398	7.804375061710731	3.3674515493535067	10.167431991196835	11.547986598734257	7.874329756026678	filter met	-0.5497083648043409	0.8445000063288599	-0.16354294715629802	0.17832083806699303
CGTCTTTCTTGTAGTGCTGA	experimental	LARS2-AS1	ENSG00000232455.2_1	LARS2-AS1-001	ENST00000442534.2_1	NC_000003.12:-:45509528	chr3	45509528	-	FANTOM CAT assignment	620	653	1909	426	1003	835	4.570918260528443	4.549074233831388	13.072830201758533	3.0296534963301105	4.686410082913984	8.483169685616371	filter not met	0.153403347258113	1.00303830383173	-0.495173393307293	0.217416191318642
TTAAGTTATAAAAGACACTG	experimental	RP11-697K23.3	ENSG00000279017.1_1	RP11-697K23.3-001	ENST00000623173.1_1	NC_000003.12:+:45749627	chr3	45749627	+	annotation	0	0	0	0	0	0	0.007360576909063517	0.006955770999742185	0.0068444137181981855	0.007095207251358574	0.0046677391264083505	0.010147332159828193	filter not met
TAAGTTATAAAAGACACTGT	experimental	RP11-697K23.3	ENSG00000279017.1_1	RP11-697K23.3-001	ENST00000623173.1_1	NC_000003.12:+:45749627	chr3	45749627	+	annotation	347	611	4453	0	1095	409	2.561480764354104	4.256931851842217	30.485018700854717	0.007095207251358574	5.115842082543552	4.160406185529559	filter not met	-4.55993945906105	1.8945319322519898	-0.5111646389456789	0.23076637664898197
AAGACACTGTGGGCTGGGTG	experimental	RP11-697K23.3	ENSG00000279017.1_1	RP11-697K23.3-001	ENST00000623173.1_1	NC_000003.12:+:45749627	chr3	45749627	+	annotation	847	492	996	430	973	147	6.241769218885863	3.429195102872897	6.8238804770435895	3.0580343253355444	4.546377909121733	1.5018051596545725	filter not met	0.9636911808394828	0.956846674065813	0.7899061942417299	0.229310909930043
GCACTTTGGGAGGCTGAGGC	experimental	RP11-697K23.3	ENSG00000279017.1_1	RP11-697K23.3-001	ENST00000623173.1_1	NC_000003.12:+:45749627	chr3	45749627	+	annotation	1088	1490	3240	190	1095	920	8.015668253970171	10.371054560615596	22.182744860680323	1.3551845850094877	5.115842082543552	9.345692919201767	filter met	-0.179494379038365	1.17357364210696	0.37190335277133896	0.19098966040879503
GAAAAATTATCTGGGCATGG	experimental	RP11-697K23.3	ENSG00000279017.1_1	RP11-697K23.3-001	ENST00000623173.1_1	NC_000003.12:+:45749627	chr3	45749627	+	annotation	804	970	1975	618	2097	913	5.925264411796131	6.75405364074966	13.524561507159612	4.391933288590956	9.792916687204722	9.274661594082971	filter met	-0.150083818190718	0.699607934242522	-0.619500754296744	0.18692753340852397
ACACTGTGGGCTGGGTGCGG	experimental	RP11-697K23.3	ENSG00000279017.1_1	RP11-697K23.3-001	ENST00000623173.1_1	NC_000003.12:+:45749627	chr3	45749627	+	annotation	884	1141	641	2345	1434	742	6.5141105645212125	7.943490481705574	4.394113607083233	16.64535621168721	6.698205646395983	7.539467794752348	filter met	0.422950918373483	0.748668387659601	-0.00989098277985894	0.19029795228658802
GGGGTTTCACCATCTTGGCC	experimental	RP11-697K23.3	ENSG00000279017.1_1	RP11-697K23.3-001	ENST00000623173.1_1	NC_000003.12:+:45749627	chr3	45749627	+	annotation	2542	2748	466	2993	3349	1616	18.717947079748523	19.121414478291268	3.1963412063985523	21.243050510567567	15.636926073467972	16.40823610244219	filter met	-0.8034181432101591	0.800460020138896	0.213098145825097	0.138722785431211
CAAGACCAGCCTGGCCAAGA	experimental	RP11-697K23.3	ENSG00000279017.1_1	RP11-697K23.3-001	ENST00000623173.1_1	NC_000003.12:+:45749627	chr3	45749627	+	annotation	1089	845	862	53	1281	726	8.023028830879232	5.884582265781888	5.9067290388050315	0.3831411915733629	5.9840415600555055	7.377110480195098	filter not met	-1.9934455682567098	1.3060435922725901	0.0234828237466501	0.206967445411899
TTATAAAAGACACTGTGGGC	experimental	RP11-697K23.3	ENSG00000279017.1_1	RP11-697K23.3-001	ENST00000623173.1_1	NC_000003.12:+:45749627	chr3	45749627	+	annotation	874	696	386	928	996	401	6.440504795430577	4.848172386820302	2.648788108942697	6.5914475365121135	4.653735909029125	4.079227528250934	filter not met	0.0948622289387107	1.00084051300981	0.333637754400731	0.209868816064091
TATAAAAGACACTGTGGGCT	experimental	RP11-697K23.3	ENSG00000279017.1_1	RP11-697K23.3-001	ENST00000623173.1_1	NC_000003.12:+:45749627	chr3	45749627	+	annotation	584	940	56	1100	1238	582	4.3059374918021565	6.545380510757395	0.3901315819372965	7.811823183745787	5.783328777619946	5.915894649179838	filter not met	-1.59450903739164	1.303624682933	-0.16776161121354902	0.21033943627805804
GACCACGAGTCCAGACCTGA	experimental	RP11-24F11.2	ENSG00000223552.1_1	RP11-24F11.2-001	ENST00000451485.1_1	NC_000003.12:-:46407065	chr3	46407065	-	FANTOM CAT assignment	1019	672	3331	0	1323	580	7.5077884472447876	4.681233882826491	22.805586509036356	0.007095207251358574	6.180086603364654	5.895599984860182	filter not met	-5.161005029380741	1.89573146769093	-0.0501703839917353	0.20808035525117397
TGACCACGAGTCCAGACCTG	experimental	RP11-24F11.2	ENSG00000223552.1_1	RP11-24F11.2-001	ENST00000451485.1_1	NC_000003.12:-:46407065	chr3	46407065	-	FANTOM CAT assignment	1466	1763	2770	1823	2059	1098	10.79796632559618	12.269980043545212	18.96587041312717	12.941658026478036	9.615542600401204	11.151918043651182	filter met	0.753596749361767	0.461810771186111	0.12549518558878597	0.16522645440067701
GACCCTCAGGTCTGGACTCG	experimental	RP11-24F11.2	ENSG00000223552.1_1	RP11-24F11.2-001	ENST00000451485.1_1	NC_000003.12:-:46407065	chr3	46407065	-	FANTOM CAT assignment	2183	2063	3490	1397	1731	1533	16.07549996939472	14.356711343467868	23.893848290229858	9.919099737399284	8.084524166939262	15.566007533176448	filter met	0.612687624472682	0.7175500220937779	0.410931126528056	0.19507717778373201
ATTAGAGGGTCAGGACCCTC	experimental	RP11-24F11.2	ENSG00000223552.1_1	RP11-24F11.2-001	ENST00000451485.1_1	NC_000003.12:-:46407065	chr3	46407065	-	FANTOM CAT assignment	1086	2122	3677	2916	2454	1237	8.000947100152043	14.767101832452656	25.173753655532927	20.696719552212954	11.459299555332501	12.562397213867305	filter met	1.0840554992851401	0.343907415095345	-0.16968892377061598	0.18485296308326502
TCCTCCCTGCTGACAGTAGC	experimental	RP11-24F11.2	ENSG00000223552.1_1	RP11-24F11.2-001	ENST00000451485.1_1	NC_000003.12:-:46407065	chr3	46407065	-	FANTOM CAT assignment	1691	1790	87	1067	2850	1435	12.454096130135472	12.457785860538252	0.6023084072014403	7.577681344450957	13.307724249390207	14.571568981513286	filter not met	-2.5509307451083503	1.03137986927962	-0.18786302283233397	0.15516589037359602
AGGGTCAGGACCCTCAGGTC	experimental	RP11-24F11.2	ENSG00000223552.1_1	RP11-24F11.2-001	ENST00000451485.1_1	NC_000003.12:-:46407065	chr3	46407065	-	FANTOM CAT assignment	347	391	1017	0	635	317	2.561480764354104	2.726662231898936	6.967613165125751	0.007095207251358574	2.9686820843957107	3.2268516268253653	filter not met	-4.71346622633635	1.8611544953285302	-0.255617748747068	0.23242003590851001
GGTACCAGCTACTGTCAGCA	experimental	RP11-24F11.2	ENSG00000223552.1_1	RP11-24F11.2-001	ENST00000451485.1_1	NC_000003.12:-:46407065	chr3	46407065	-	FANTOM CAT assignment	1059	1351	2231	2791	2511	821	7.802211523607327	9.404202391651436	15.276731419018347	19.809818645793136	11.725360685537774	8.341107035378776	filter met	0.9700509505931311	0.473597021594242	-0.23663431818917602	0.19484315643327602
ACCAGCTACTGTCAGCAGGG	experimental	RP11-24F11.2	ENSG00000223552.1_1	RP11-24F11.2-001	ENST00000451485.1_1	NC_000003.12:-:46407065	chr3	46407065	-	FANTOM CAT assignment	1114	1314	5067	1123	1485	1418	8.207043253605821	9.146838864660973	34.687488723828395	7.975012950527036	6.936260341842809	14.399064334796208	filter met	0.891222008458978	0.854590871759201	-0.23379825615459698	0.19823660280452898
TCAGCAGGGAGGAAGGTATG	experimental	RP11-24F11.2	ENSG00000223552.1_1	RP11-24F11.2-001	ENST00000451485.1_1	NC_000003.12:-:46407065	chr3	46407065	-	FANTOM CAT assignment	90	174	0	0	215	54	0.6698124987247801	1.2172599249548823	0.0068444137181981855	0.007095207251358574	1.0082316513042038	0.5581032687905507	filter not met	-9.034817909308149	1.9008449430531897	0.239190985625829	0.212533222262779
AGGTACCAGCTACTGTCAGC	experimental	RP11-24F11.2	ENSG00000223552.1_1	RP11-24F11.2-001	ENST00000451485.1_1	NC_000003.12:-:46407065	chr3	46407065	-	FANTOM CAT assignment	2638	2314	1710	1472	4603	1809	19.42456246301862	16.102609864403156	11.710791871837095	10.451240281251176	21.490270937984047	18.36667120928903	filter met	-0.689691671678648	0.336353956162614	-0.19488973424584102	0.134847286349869
TAGCCCAAACTAAAGTCCAA	experimental	RP11-24F11.5	ENSG00000283646.1_1	RP11-24F11.5-001	ENST00000635852.1_1	NC_000003.12:-:46423637	chr3	46423637	-	closest CAGE	132	137	0	128	231	66	0.9789567289054476	0.9598963979644214	0.0068444137181981855	0.9152817354252558	1.082915477326737	0.6798712547084889	filter not met	-4.56874498461872	1.8968652958646102	0.14867091384233302	0.222730845066193
AGCCCAAACTAAAGTCCAAG	experimental	RP11-24F11.5	ENSG00000283646.1_1	RP11-24F11.5-001	ENST00000635852.1_1	NC_000003.12:-:46423637	chr3	46423637	-	closest CAGE	1312	2128	2230	1555	3191	1320	9.664437481600398	14.808836458451113	15.269887005300147	11.040142483113938	14.899423291495454	13.404625783133042	filter met	0.0334197914496319	0.38265760697598705	-0.268395881095037	0.18059892484393697
CTAGCCCAAACTAAAGTCCA	experimental	RP11-24F11.5	ENSG00000283646.1_1	RP11-24F11.5-001	ENST00000635852.1_1	NC_000003.12:-:46423637	chr3	46423637	-	closest CAGE	1470	1489	0	1318	4348	1107	10.827408633232434	10.364098789615854	0.0068444137181981855	9.358578364541957	20.299997460749914	11.243244033089638	filter not met	-7.1552770770987495	1.89745338919965	-0.542380383204015	0.181672449704328
AACTAAAGTCCAAGGGGAGT	experimental	RP11-24F11.5	ENSG00000283646.1_1	RP11-24F11.5-001	ENST00000635852.1_1	NC_000003.12:-:46423637	chr3	46423637	-	closest CAGE	627	1072	684	364	2709	744	4.6224422988918885	7.463542282723363	4.6884233969657565	2.589750646745879	12.649573032566627	7.559762459072004	filter not met	-1.33501312625873	0.6443390448008449	-0.764404034820646	0.22160946441297
CTCCCCTTGGACTTTAGTTT	experimental	RP11-24F11.5	ENSG00000283646.1_1	RP11-24F11.5-001	ENST00000635852.1_1	NC_000003.12:-:46423637	chr3	46423637	-	closest CAGE	2033	2929	2115	1012	2971	1950	14.971413433035195	20.380409029244603	14.482779427707358	7.1874449456262335	13.872520683685618	19.797445043824805	filter met	-0.544217331381795	0.60261546680718	0.0487087404528986	0.139548082527462
TTGGGCTAGAACCTGACAAT	experimental	RP11-24F11.5	ENSG00000283646.1_1	RP11-24F11.5-001	ENST00000635852.1_1	NC_000003.12:-:46423637	chr3	46423637	-	closest CAGE	2011	1971	2407	1071	2022	1675	14.809480741035795	13.716780411491587	16.48134823342123	7.6060621734563885	9.442836252724094	17.006928699872052	filter met	-0.0229259140933869	0.6989756507118261	0.14286704763679997	0.18775000012067103
TAAAGTCCAAGGGGAGTTGG	experimental	RP11-24F11.5	ENSG00000283646.1_1	RP11-24F11.5-001	ENST00000635852.1_1	NC_000003.12:-:46423637	chr3	46423637	-	closest CAGE	176	162	1911	0	29	4	1.3028221129042423	1.1337906729579759	13.08651902919493	0.007095207251358574	0.14003217379225052	0.05073666079914097	filter not met	1.18891605968479	1.83888005982407	3.9228329966164903	0.194677776647862
TCCAAGGGGAGTTGGTGGGT	experimental	RP11-24F11.5	ENSG00000283646.1_1	RP11-24F11.5-001	ENST00000635852.1_1	NC_000003.12:-:46423637	chr3	46423637	-	closest CAGE	1546	2248	898	389	3527	1233	11.386812478321259	15.643528978420171	6.153127932660168	2.7671308280298432	16.467783637968658	12.521807885227993	filter met	-1.6445458851762	0.581597685378814	-0.134308774559575	0.18240013148025
GTCCAAGGGGAGTTGGTGGG	experimental	RP11-24F11.5	ENSG00000283646.1_1	RP11-24F11.5-001	ENST00000635852.1_1	NC_000003.12:-:46423637	chr3	46423637	-	closest CAGE	1079	893	878	909	1530	609	7.949423061788599	6.218459273769512	6.016239658296205	6.4566385987363	7.146308602531184	6.1898726174951975	filter met	0.0615091676861213	0.675196045854038	0.0538344014594782	0.19295853769553897
TGTTCGTGATGCCAATTGTC	experimental	RP11-24F11.5	ENSG00000283646.1_1	RP11-24F11.5-001	ENST00000635852.1_1	NC_000003.12:-:46423637	chr3	46423637	-	closest CAGE	2264	1754	1659	451	3904	1374	16.671706699028867	12.207378104547534	11.36172677220899	3.2070336776140747	18.227521288624608	13.952581719763765	filter met	-1.24569978336568	0.6230444017603759	-0.187662927238904	0.146254906036924
TTAATCACCTGGGTGTAGGC	experimental	LRRC2-AS1	ENSG00000268324.2_1	LRRC2-AS1-002	ENST00000599511.1_1	NC_000003.12:+:46557398	chr3	46557398	+	annotation	363	914	0	1887	621	455	2.6792499948991204	6.3645304647640994	0.0068444137181981855	13.395751290564986	2.903333736625994	4.627183464881656	filter not met	-4.3490005861563	1.8039207310993202	0.14629835113264003	0.222819162577426
AGAAGATATAAAGAACTAAT	experimental	LRRC2-AS1	ENSG00000268324.2_1	LRRC2-AS1-002	ENST00000599511.1_1	NC_000003.12:+:46557398	chr3	46557398	+	annotation	37	7	0	0	21	2	0.2797019225444136	0.05564616799793748	0.0068444137181981855	0.007095207251358574	0.1026902607809837	0.030441996479484583	filter not met	-5.05399246232632	1.7362899578456799	1.3451512753392898	0.0834747640243128
GGATAGGCTCACAAACGTAA	experimental	LRRC2-AS1	ENSG00000268324.2_1	LRRC2-AS1-002	ENST00000599511.1_1	NC_000003.12:+:46557398	chr3	46557398	+	annotation	1670	1532	1695	746	1888	1013	12.299524015045135	10.663196942604767	11.608125666064119	5.3001198167648536	8.817359209785376	10.289394810065787	filter met	-0.124254194807973	0.674408133503267	0.24006113365864	0.17621369017705701
GGGCTGAGGGAGCACATCCA	experimental	LRRC2-AS1	ENSG00000268324.2_1	LRRC2-AS1-002	ENST00000599511.1_1	NC_000003.12:+:46557398	chr3	46557398	+	annotation	2784	2719	5056	4968	3483	2047	20.499206691741897	18.919697119298746	34.61220017292822	35.256084832000745	16.262403116406688	20.78173626332814	filter met	1.0820062218423299	0.274065898150157	0.0729925743155949	0.14931506877327697
GCTCACAAACGTAATGGAGA	experimental	LRRC2-AS1	ENSG00000268324.2_1	LRRC2-AS1-002	ENST00000599511.1_1	NC_000003.12:+:46557398	chr3	46557398	+	annotation	787	1153	746	986	1363	618	5.800134604342053	8.026959733702482	5.112777047494044	7.0029695570909105	6.366796168420991	6.2811986069336525	filter met	0.0754634605368005	0.711403865984374	0.0816637144356839	0.201267878717145
AAACGTAATGGAGATGGCAT	experimental	LRRC2-AS1	ENSG00000268324.2_1	LRRC2-AS1-002	ENST00000599511.1_1	NC_000003.12:+:46557398	chr3	46557398	+	annotation	435	559	140	862	1623	623	3.2092115323516937	3.895231759855623	0.965062334265944	6.1231638579224485	7.5804083412871615	6.331935267732793	filter not met	-1.35794366642007	1.1304368843739399	-0.999914808841027	0.212644372812347
AACGTAATGGAGATGGCATA	experimental	LRRC2-AS1	ENSG00000268324.2_1	LRRC2-AS1-002	ENST00000599511.1_1	NC_000003.12:+:46557398	chr3	46557398	+	annotation	761	571	1206	181	1230	346	5.608759604706401	3.978701011852529	8.261207357865207	1.29132771974726	5.745986864608679	3.5211242594603838	filter not met	-0.30563016482145	1.04077876015698	0.0422100125676764	0.21292117713822
GTCCGAAAACAGTCAGCGAA	experimental	LRRC2-AS1	ENSG00000268324.2_1	LRRC2-AS1-002	ENST00000599511.1_1	NC_000003.12:+:46557398	chr3	46557398	+	annotation	1527	1984	1279	5042	2667	1500	11.246961517049057	13.807205434488235	8.760849559293678	35.78113016860128	12.453527989257474	15.231145571902118	filter met	0.518132946913783	0.598100894420327	-0.171653490960418	0.15414327999964
CATTCATACCCCAGGGCTGA	experimental	LRRC2-AS1	ENSG00000268324.2_1	LRRC2-AS1-002	ENST00000599511.1_1	NC_000003.12:+:46557398	chr3	46557398	+	annotation	1179	1295	1883	790	2140	912	8.68548075269495	9.01467921566587	12.89487544508538	5.612308935824632	9.993629469640279	9.264514261923141	filter met	-0.021575857985885	0.6109897112686911	-0.14875541361657002	0.17662925573930102
GAGGGAGCACATCCAAGGAA	experimental	LRRC2-AS1	ENSG00000268324.2_1	LRRC2-AS1-002	ENST00000599511.1_1	NC_000003.12:+:46557398	chr3	46557398	+	annotation	1192	1694	2479	841	1859	1213	8.781168252512776	11.790031844563005	16.974146021131492	5.974164505643919	8.68199477511953	12.318861242031426	filter met	0.11770902584639098	0.7354988957586109	-0.0507322348017535	0.16861362696480803
GATGTGCTCCCTCAGCCCTG	experimental	LRRC2-AS1	ENSG00000268324.2_1	LRRC2-AS1-001	ENST00000614743.1_1	NC_000003.12:+:46557404	chr3	46557404	+	annotation	3622	4461	1770	4553	7534	3572	26.667370141537123	31.03665020084963	12.121456694928984	32.31157382268694	35.17141431748692	36.25641780706613	filter met	-0.696134621789892	0.480357972518641	-0.339400434192553	0.115112666601095
AGATGGCATAGGGAAGAGCT	experimental	LRRC2-AS1	ENSG00000268324.2_1	LRRC2-AS1-001	ENST00000614743.1_1	NC_000003.12:+:46557404	chr3	46557404	+	annotation	37	15	0	0	38	0	0.2797019225444136	0.11129233599587496	0.0068444137181981855	0.007095207251358574	0.18204182592992565	0.010147332159828193	filter not met	-3.9905130435722502	1.87905395068335	3.12735203013646	0.0828962704438599
TGAGGGAGCACATCCAAGGA	experimental	LRRC2-AS1	ENSG00000268324.2_1	LRRC2-AS1-001	ENST00000614743.1_1	NC_000003.12:+:46557404	chr3	46557404	+	annotation	1552	1321	4253	1957	2171	1070	11.43097593977564	9.195529261659168	29.11613595721508	13.892415798160085	10.138329382558936	10.867792743175995	filter met	1.09480834596939	0.503059234040896	-0.0597927612310032	0.17620882186777104
GAAACTTGAAGTAGATTACT	experimental	LRRC2-AS1	ENSG00000268324.2_1	LRRC2-AS1-001	ENST00000614743.1_1	NC_000003.12:+:46557404	chr3	46557404	+	annotation	1084	1327	0	199	2244	691	7.986225946333916	9.237263887657619	0.0068444137181981855	1.4190414502717146	10.479074338786747	7.021953854601111	filter not met	-7.18242845305774	1.77929527911056	-0.027905873827064002	0.19878595067767102
GACTCAGCCTGCCTACACCC	experimental	LRRC2-AS1	ENSG00000268324.2_1	LRRC2-AS1-001	ENST00000614743.1_1	NC_000003.12:+:46557404	chr3	46557404	+	annotation	4195	4437	4601	5827	7756	4247	30.88498071043052	30.869711696855806	31.497991931148054	41.35086786091776	36.207652403549574	43.105867014950164	filter met	0.0247970870071205	0.22277578850580498	-0.382465873142222	0.11626191449055498
AGTCCGAAAACAGTCAGCGA	experimental	LRRC2-AS1	ENSG00000268324.2_1	LRRC2-AS1-001	ENST00000614743.1_1	NC_000003.12:+:46557404	chr3	46557404	+	annotation	729	1425	1	1337	1279	987	5.373221143616368	9.918929445632354	0.013688827436396371	9.493387302317773	5.9747060818026885	10.025564173910254	filter not met	-4.517854003777219	1.6113652269003098	-0.11138278248982901	0.18575165829092802
ATCTTTCCATTCATACCCCA	experimental	LRRC2-AS1	ENSG00000268324.2_1	LRRC2-AS1-001	ENST00000614743.1_1	NC_000003.12:+:46557404	chr3	46557404	+	annotation	2109	2084	8148	777	5352	1623	15.53081727812402	14.502782534462453	55.775127389597	5.520071241556969	24.986407543663898	16.479267427560988	filter met	-0.0529378771161789	0.7302083310102769	-0.4643998645254421	0.154308739128839
ATTGAAATAAAATACTGGAT	experimental	LRRC2-AS1	ENSG00000268324.2_1	LRRC2-AS1-001	ENST00000614743.1_1	NC_000003.12:+:46557404	chr3	46557404	+	annotation	430	420	0	133	486	263	3.1724086478063764	2.9283795908914594	0.0068444137181981855	0.9507577716820488	2.2731889545608666	2.678895690194643	filter not met	-5.96099834601426	1.87232479639478	0.279376722277336	0.23456627317592302
CCTCAGCCCTGGGGTATGAA	experimental	LRRC2-AS1	ENSG00000268324.2_1	LRRC2-AS1-001	ENST00000614743.1_1	NC_000003.12:+:46557404	chr3	46557404	+	annotation	1066	1235	3797	497	2091	877	7.8537355619707725	8.59733295568134	25.995083301716704	3.533413211176569	9.764910252446267	8.909357636329153	filter met	0.19613842377491397	0.8376012960011079	-0.210947129240495	0.181323577915593
GGAAACTTGAAGTAGATTAC	experimental	LRRC2-AS1	ENSG00000268324.2_1	LRRC2-AS1-001	ENST00000614743.1_1	NC_000003.12:+:46557404	chr3	46557404	+	annotation	1176	1201	2444	83	1950	557	8.663399021967761	8.360836741690106	16.73459154099456	0.5959974091141201	9.106759035622689	5.662211345184133	filter not met	-1.0302652968980102	1.13036117733474	0.21500384773934497	0.197284768066077
GTTCAAGGGAACAATGACAG	mRNA	TDGF1	ENSG00000241186.8_2	TDGF1-201	ENST00000542931.5_1	NC_000003.12:+:46574534	chr3	46574534	+	closest CAGE	1067	869	2220	1614	486	662	7.8610961388798355	6.051520769775702	15.20144286811817	11.458759710944095	2.2731889545608666	6.727681221966092	filter met	1.9117886027008102	0.7773858390421461	0.791403089557016	0.236863858461577
CATTGTTCCCTTGAACATCC	mRNA	TDGF1	ENSG00000241186.8_2	TDGF1-201	ENST00000542931.5_1	NC_000003.12:+:46574534	chr3	46574534	+	closest CAGE	1177	1362	6298	1386	1921	1159	8.670759598876824	9.480715872648595	43.11296201093037	9.841052457634339	8.97139460095685	11.770905305400705	filter met	1.15995826402518	0.7303563096609481	-0.20770401137889802	0.17541165470728604
TGGCCTGCCTGGATGTTCAA	mRNA	TDGF1	ENSG00000241186.8_2	TDGF1-201	ENST00000542931.5_1	NC_000003.12:+:46574534	chr3	46574534	+	closest CAGE	653	619	2140	0	2126	611	4.81381729852754	4.312578019840154	14.653889770662312	0.007095207251358574	9.92828112187056	6.210167281814853	filter not met	-5.2221373549194805	1.74074258736646	-0.8156214455133409	0.204212607558169
CTGGCCTGCCTGGATGTTCA	mRNA	TDGF1	ENSG00000241186.8_2	TDGF1-201	ENST00000542931.5_1	NC_000003.12:+:46574534	chr3	46574534	+	closest CAGE	1278	1835	332	3024	1690	993	9.414177866692238	12.770795555526652	2.2791897681599957	21.46300193535968	7.8931468627565184	10.086448166869225	filter met	-0.19551637065315303	0.89110242868534	0.270177146244811	0.170865505371264
AAGTGCCCTATGATAAAAGA	mRNA	TDGF1	ENSG00000241186.8_2	TDGF1-201	ENST00000542931.5_1	NC_000003.12:+:46574534	chr3	46574534	+	closest CAGE	734	1090	0	3299	1603	655	5.4100240281616845	7.588746160718722	0.0068444137181981855	23.41418392948329	7.487053558758994	6.656649896847295	filter not met	-5.39060100924053	1.89335191499618	-0.16827383496762302	0.20474706980715196
GTTCCCTTGAACATCCAGGC	mRNA	TDGF1	ENSG00000241186.8_2	TDGF1-201	ENST00000542931.5_1	NC_000003.12:+:46574534	chr3	46574534	+	closest CAGE	1452	1354	2545	146	2789	887	10.694918248869289	9.42506970465066	17.425877326532582	1.0429954659497105	13.022992162679296	9.010830957927435	filter met	-1.18938406210003	0.994959056009983	-0.138632803654155	0.173764150812066
ACTACAATGACAGTATTTCA	mRNA	TDGF1	ENSG00000241186.8_2	TDGF1-201	ENST00000542931.5_1	NC_000003.12:+:46574534	chr3	46574534	+	closest CAGE	832	1078	25	4661	1345	589	6.13136056524991	7.505276908721816	0.1779547566731528	33.07785620583366	6.2827768641456405	5.986925974298633	filter not met	-1.19458115178916	1.37958024696419	0.11743348673088999	0.199435398173341
CTCTGCTCTCTCTTATCTTC	mRNA	TDGF1	ENSG00000241186.8_2	TDGF1-201	ENST00000542931.5_1	NC_000003.12:+:46574534	chr3	46574534	+	closest CAGE	1709	2191	678	536	2232	1204	12.586586514498615	15.247050031434867	4.6473569146565685	3.8101262939795535	10.423061469269848	12.227535252592974	filter met	-1.26962198937729	0.60790752934496	0.268071603190942	0.156984061560418
CTCTTATCTTCTGGCCTGCC	mRNA	TDGF1	ENSG00000241186.8_2	TDGF1-201	ENST00000542931.5_1	NC_000003.12:+:46574534	chr3	46574534	+	closest CAGE	2253	2616	3823	1491	2197	1422	16.59074035302916	18.203252706325294	26.17303805838986	10.58604921902699	10.259690599845555	14.439653663435518	filter met	0.6078512493663499	0.6318992236435921	0.4873219799350689	0.15568797934006198
TGTTCTCAACTATTTAAACA	mRNA	TDGF1	ENSG00000241186.8_2	TDGF1-201	ENST00000542931.5_1	NC_000003.12:+:46574534	chr3	46574534	+	closest CAGE	975	1028	0	1061	889	925	7.1839230632459925	7.157488358734707	0.0068444137181981855	7.535110100942804	4.154287822503432	9.396429580000909	filter not met	-5.49152444937421	1.7735488472746899	0.17135583382122402	0.218680099792959
AGGAGCTAGGTGTGTGTGTG	mRNA	TDGF1	ENSG00000241186.8_2	TDGF1-001	ENST00000296145.5_1	NC_000003.12:+:46577244	chr3	46577244	+	FANTOM CAT assignment	1384	870	0	93	2096	528	10.194399019052973	6.058476540775442	0.0068444137181981855	0.6669494816277057	9.78824894807831	5.3679387125491145	filter not met	-7.5240554739430205	1.78722285879933	0.0886019336973407	0.185748287827303
CACCCCTTTCTTGGCCACCC	mRNA	TDGF1	ENSG00000241186.8_2	TDGF1-001	ENST00000296145.5_1	NC_000003.12:+:46577244	chr3	46577244	+	FANTOM CAT assignment	2655	2193	2471	1397	2758	1275	19.549692270472704	15.26096157343435	16.919390711385912	9.919099737399284	12.878292249760639	12.947995835940777	filter met	0.160665191298836	0.46646920430327793	0.394165699722758	0.15496242384880402
TACCCGGGTGGCCAAGAAAG	mRNA	TDGF1	ENSG00000241186.8_2	TDGF1-001	ENST00000296145.5_1	NC_000003.12:+:46577244	chr3	46577244	+	FANTOM CAT assignment	1189	1476	1303	1090	3100	1231	8.759086521785585	10.273673766619206	8.925115488530434	7.740871111232202	14.474659030992296	12.501513220908336	filter met	-0.539606642024836	0.427820982869021	-0.532353511720438	0.17230815681671302
AAAGGGGTGCTCTCCGCCTG	mRNA	TDGF1	ENSG00000241186.8_2	TDGF1-001	ENST00000296145.5_1	NC_000003.12:+:46577244	chr3	46577244	+	FANTOM CAT assignment	448	607	1011	0	687	274	3.3048990321695184	4.229108767843249	6.9265466828165625	0.007095207251358574	3.2114045189689446	2.790516343952753	filter not met	-4.66505645761709	1.85791271790812	0.292348563267417	0.22975006894830802
ACACACACACCTAGCTCCTC	mRNA	TDGF1	ENSG00000241186.8_2	TDGF1-001	ENST00000296145.5_1	NC_000003.12:+:46577244	chr3	46577244	+	FANTOM CAT assignment	1949	3176	1795	1787	4725	2259	14.353124972673859	22.09848446618092	12.29256703788394	12.686230565429128	22.059735111405864	22.93297068121172	filter met	-0.693863246856932	0.309747880796089	-0.3642976941181161	0.15269129683106
GATACCCGGGTGGCCAAGAA	mRNA	TDGF1	ENSG00000241186.8_2	TDGF1-001	ENST00000296145.5_1	NC_000003.12:+:46577244	chr3	46577244	+	FANTOM CAT assignment	1158	1019	786	220	2139	528	8.530908637604616	7.094886419737028	5.3865535962219715	1.5680408025502446	9.98896173051387	5.3679387125491145	filter met	-1.1789873573883	0.84347615267777	0.0565337028181265	0.19831032945186203
GCACCCCTTTCTTGGCCACC	mRNA	TDGF1	ENSG00000241186.8_2	TDGF1-001	ENST00000296145.5_1	NC_000003.12:+:46577244	chr3	46577244	+	FANTOM CAT assignment	3600	4277	1474	6064	7145	3765	26.50543744953773	29.756788336897067	10.09551023434232	43.03243197948974	33.35566379731407	38.21485291391298	filter met	-0.620897258894784	0.573728468845922	-0.373563163407468	0.111779352002784
GGCGGAGAGCACCCCTTTCT	mRNA	TDGF1	ENSG00000241186.8_2	TDGF1-001	ENST00000296145.5_1	NC_000003.12:+:46577244	chr3	46577244	+	FANTOM CAT assignment	2197	3136	5063	5862	3959	2139	16.17854804612161	21.82025362619123	34.6601110689556	41.599200114715316	18.48424694057707	21.715290822032333	filter met	1.07799542635721	0.23448374062639396	-0.12009976096248699	0.13634720091975303
TGCTCTCCGCCTGAGGAGCT	mRNA	TDGF1	ENSG00000241186.8_2	TDGF1-001	ENST00000296145.5_1	NC_000003.12:+:46577244	chr3	46577244	+	FANTOM CAT assignment	1256	1576	0	816	1947	1751	9.252245174692842	10.969250866593423	0.0068444137181981855	5.796784324359955	9.092755818243466	17.778125944018996	filter not met	-6.58398808396485	1.70934812473735	-0.363674458386246	0.18279496977868104
ATACCCGGGTGGCCAAGAAA	mRNA	TDGF1	ENSG00000241186.8_2	TDGF1-001	ENST00000296145.5_1	NC_000003.12:+:46577244	chr3	46577244	+	FANTOM CAT assignment	1190	1281	462	1341	1850	1315	8.766447098694648	8.91729842166948	3.1689635515257595	9.521768131323203	8.639985122981857	13.353889122333904	filter met	-0.812576316063395	0.624293265712651	-0.30780517977412203	0.185552696428858
GCTTCTGCTACGACCTTCTG	mRNA	TDGF1	ENSG00000241186.8_2	TDGF1-004	ENST00000493282.5_1	NC_000003.12:+:46577787	chr3	46577787	+	closest CAGE	1454	1459	2577	3145	2696	1468	10.709639402687417	10.155425659623589	17.644898565514918	22.32152201277407	12.58889242392332	14.906430942787615	filter met	0.6903481545807271	0.314760297746964	-0.4202460851627321	0.16491039016785902
CAGAAGGTCGTAGCAGAAGC	mRNA	TDGF1	ENSG00000241186.8_2	TDGF1-004	ENST00000493282.5_1	NC_000003.12:+:46577787	chr3	46577787	+	closest CAGE	372	307	134	0	635	163	2.745495187080692	2.1423774679205927	0.9239958519567548	0.007095207251358574	2.9686820843957107	1.6641624742118235	filter not met	-5.87408095135443	1.88431506929057	0.0960895479647061	0.23886140868783398
TGCTTCTGCTACGACCTTCT	mRNA	TDGF1	ENSG00000241186.8_2	TDGF1-004	ENST00000493282.5_1	NC_000003.12:+:46577787	chr3	46577787	+	closest CAGE	604	1042	0	2100	1250	826	4.453149029983427	7.254869152731098	0.0068444137181981855	14.907030435104359	5.8393416471368464	8.391843696177919	filter not met	-5.09703443705426	1.7562777009581398	-0.327966640723647	0.19643574294745003
CTGCTTCTGCTACGACCTTC	mRNA	TDGF1	ENSG00000241186.8_2	TDGF1-004	ENST00000493282.5_1	NC_000003.12:+:46577787	chr3	46577787	+	closest CAGE	1509	1694	2936	1352	2271	1500	11.114471132685908	11.790031844563005	20.10204309034807	9.599815411088152	10.605103295199774	15.231145571902118	filter met	0.28434019748003403	0.611339171244088	-0.177794886054393	0.168783114854896
AGGCGTCCAGGGGAAACTGG	mRNA	TDGF1	ENSG00000241186.8_2	TDGF1-004	ENST00000493282.5_1	NC_000003.12:+:46577787	chr3	46577787	+	closest CAGE	1230	1001	119	1558	1599	720	9.06087017505719	6.969682541741668	0.8213296461837821	11.061428104868014	7.468382602253361	7.316226487236128	filter not met	-1.14056619992921	1.14723744639033	0.0788550133547286	0.19015118086576502
AGCAGGAGCAAGGCGTCCAG	mRNA	TDGF1	ENSG00000241186.8_2	TDGF1-004	ENST00000493282.5_1	NC_000003.12:+:46577787	chr3	46577787	+	closest CAGE	1652	1953	5740	2633	3369	1515	12.167033630681994	13.591576533496227	39.29377915617577	18.688775900078486	15.730280855996142	15.383355554299545	filter met	0.9572205308353909	0.43339666182755204	-0.30244128561029604	0.152453406871961
AAGCAGGAGCAAGGCGTCCA	mRNA	TDGF1	ENSG00000241186.8_2	TDGF1-004	ENST00000493282.5_1	NC_000003.12:+:46577787	chr3	46577787	+	closest CAGE	2558	2745	3252	4004	4674	1951	18.835716310293535	19.10054716529204	22.26487782529869	28.41630504169108	21.82168041595904	19.807592375984637	filter met	0.430027327254759	0.32250833023094105	-0.160171132726672	0.134347413885408
TTCATCTCCTAAAGCGAAAA	mRNA	TDGF1	ENSG00000241186.8_2	TDGF1-004	ENST00000493282.5_1	NC_000003.12:+:46577787	chr3	46577787	+	closest CAGE	1360	1799	1966	964	1924	998	10.017745173235447	12.520387799535932	13.462961783695828	6.846874997561022	8.985397818336075	10.137184827668364	filter met	0.164709387230357	0.607198407081267	0.20337679080678697	0.16947914002468203
GCAAGGCGTCCAGGGGAAAC	mRNA	TDGF1	ENSG00000241186.8_2	TDGF1-004	ENST00000493282.5_1	NC_000003.12:+:46577787	chr3	46577787	+	closest CAGE	264	75	1	18	223	31	1.9505528809018318	0.5286385959804061	0.013688827436396371	0.1348089377758129	1.0455735643154704	0.32471462911450216	filter not met	-3.9663200842364703	1.73176374500177	0.791144872018219	0.22531144141913897
GGCGTCCAGGGGAAACTGGA	mRNA	TDGF1	ENSG00000241186.8_2	TDGF1-004	ENST00000493282.5_1	NC_000003.12:+:46577787	chr3	46577787	+	closest CAGE	1605	1618	907	2090	3315	1025	11.821086515956008	11.261393248582596	6.214727656123952	14.836078362590776	15.47822294317009	10.411162795983728	filter met	-0.247662817589228	0.6920050875761801	-0.16719407716116	0.17172790513588096
TGTACAGCAAAAGTAGTCTT	experimental	RP11-447D11.3	ENSG00000280173.1_1	RP11-447D11.3-001	ENST00000624214.1_1	NC_000003.12:+:47346950	chr3	47346950	+	annotation	564	590	0	10	873	351	4.158725953620887	4.1108606608476315	0.0068444137181981855	0.0780472797649443	4.079603996480897	3.571860920259524	filter not met	-8.31772722227662	1.75856132421774	0.0875812452170803	0.22009098825025397
CAAAGACTTCATTTGCACTT	experimental	RP11-447D11.3	ENSG00000280173.1_1	RP11-447D11.3-001	ENST00000624214.1_1	NC_000003.12:+:47346950	chr3	47346950	+	annotation	1055	1334	0	1297	1328	776	7.7727692159710715	9.285954284655817	0.0068444137181981855	9.209579012263427	6.203425298996698	7.884477088186506	filter not met	-5.51518869327888	1.7859220809086	0.253846497263867	0.185478153667619
TGCACTTTGGGACTGCATAT	experimental	RP11-447D11.3	ENSG00000280173.1_1	RP11-447D11.3-001	ENST00000624214.1_1	NC_000003.12:+:47346950	chr3	47346950	+	annotation	1134	1297	1944	3025	2170	977	8.354254791787092	9.028590757665356	13.312384681895471	21.47009714261104	10.133661643432529	9.924090852311975	filter met	0.9089463489602571	0.44667758789617	-0.235269458509384	0.175572764476222
AAAGACTTCATTTGCACTTT	experimental	RP11-447D11.3	ENSG00000280173.1_1	RP11-447D11.3-001	ENST00000624214.1_1	NC_000003.12:+:47346950	chr3	47346950	+	annotation	644	515	1290	448	1803	498	4.7475721063459675	3.589177835866967	8.836138110193856	3.1857480558599987	8.420601384040664	5.0635187477542685	filter not met	-0.143509243613427	0.7243038544603629	-0.6916649578946021	0.20727185902993
GGCGAGAGGTGCTTTAACTT	experimental	RP11-447D11.3	ENSG00000280173.1_1	RP11-447D11.3-001	ENST00000624214.1_1	NC_000003.12:+:47346950	chr3	47346950	+	annotation	3453	3501	4812	4831	5300	3135	25.423432643905393	24.359110041097132	32.942163225687864	34.28404143856462	24.743685109090663	31.82203365322121	filter met	0.415770863944177	0.258580034283903	-0.199887164266922	0.134104144135984
GCTGATTCCAGGCAGTCAAC	experimental	RP11-447D11.3	ENSG00000280173.1_1	RP11-447D11.3-001	ENST00000624214.1_1	NC_000003.12:+:47346950	chr3	47346950	+	annotation	309	262	0	215	350	237	2.2817788418096905	1.8293677729321944	0.0068444137181981855	1.5325647662934516	1.6383764333693311	2.4150650540391103	filter not met	-5.32260908724638	1.8790376797243602	0.0133637877939824	0.24156923293716104
GAGCTGGAGATGCTGATTCC	experimental	RP11-447D11.3	ENSG00000280173.1_1	RP11-447D11.3-001	ENST00000624214.1_1	NC_000003.12:+:47346950	chr3	47346950	+	annotation	2694	3012	3836	3707	3082	2062	19.83675476992618	20.9577380222232	26.26201543672644	26.30902848803759	14.390639726716945	20.93394624572557	filter met	0.7545475125030521	0.334179452946348	0.205688363052901	0.14907728323568803
CTAGAGCATAAAAAAGGAGC	experimental	RP11-447D11.3	ENSG00000280173.1_1	RP11-447D11.3-001	ENST00000624214.1_1	NC_000003.12:+:47346950	chr3	47346950	+	annotation	846	939	1038	0	1693	555	6.234408641976799	6.5384247397576525	7.111345853207913	0.007095207251358574	7.907150080135745	5.641916680864475	filter not met	-5.637632167373849	1.79390496084496	-0.0944986801085542	0.203292328402776
GGGACTTAGGAACGGATCTG	experimental	RP11-447D11.3	ENSG00000280173.1_1	RP11-447D11.3-001	ENST00000624214.1_1	NC_000003.12:+:47346950	chr3	47346950	+	annotation	765	1000	1602	495	2257	527	5.638201912342653	6.962726770741928	10.971595190271687	3.5192227966738523	10.539754947430056	5.357791380389286	filter met	-0.11793166078908698	0.6276741888001519	-0.293304938681043	0.22090704180182397
GTGGCTGCCTGTTGACTGCC	experimental	RP11-447D11.3	ENSG00000280173.1_1	RP11-447D11.3-001	ENST00000624214.1_1	NC_000003.12:+:47346950	chr3	47346950	+	annotation	1808	1917	2793	2830	3532	933	13.315283628495903	13.341168777505507	19.123291928645727	20.08653172859612	16.491122333600703	9.477608237279533	filter met	0.8036070460224279	0.444727064727756	0.0620555117109391	0.18240958255982298
CGAGCTTATTCCCCGCTCCC	experimental	RP11-708J19.1	ENSG00000260236.1_1	RP11-708J19.1-001	ENST00000568593.1_1	NC_000003.12:-:47380814	chr3	47380814	-	FANTOM CAT assignment	1598	2055	0	2767	2563	1180	11.769562477592563	14.301065175469933	0.0068444137181981855	19.63953367176053	11.968083120111011	11.983999280757097	filter not met	-6.283594637650889	1.8960908909140102	0.0876099580277698	0.162095579049424
TCCCGGGCCAAGCCCAGCTG	experimental	RP11-708J19.1	ENSG00000260236.1_1	RP11-708J19.1-001	ENST00000568593.1_1	NC_000003.12:-:47380814	chr3	47380814	-	FANTOM CAT assignment	2169	1897	434	1630	1532	364	15.972451892667832	13.202053357510664	2.9773199674162103	11.572283026965833	7.1556440807840005	3.7037762383372903	filter met	0.344776979376018	1.0449318530015699	1.46392383678584	0.191733611569083
CCCGGGCCAAGCCCAGCTGC	experimental	RP11-708J19.1	ENSG00000260236.1_1	RP11-708J19.1-001	ENST00000568593.1_1	NC_000003.12:-:47380814	chr3	47380814	-	FANTOM CAT assignment	918	856	273	1635	872	625	6.764370179429372	5.961095746779053	1.8753693587863025	11.607759063222625	4.07493625735449	6.352229932052449	filter met	0.0306270505454893	0.935905120229334	0.294149352894757	0.215198095835168
CTGGGCTTGGCCCGGGAGCG	experimental	RP11-708J19.1	ENSG00000260236.1_1	RP11-708J19.1-001	ENST00000568593.1_1	NC_000003.12:-:47380814	chr3	47380814	-	FANTOM CAT assignment	840	1305	992	1769	1219	1424	6.190245180522418	9.084236925663292	6.7965028221707975	12.55851683490467	5.694641734218187	14.459948327755175	filter met	0.180957692865447	0.491173620108312	-0.304437657562891	0.19767988246858897
GGCGGGCGGGACCCGCAGCT	experimental	RP11-708J19.1	ENSG00000260236.1_1	RP11-708J19.1-001	ENST00000568593.1_1	NC_000003.12:-:47380814	chr3	47380814	-	FANTOM CAT assignment	557	742	20	1404	401	498	4.107201915257443	5.168137852808443	0.14373268808216186	9.968766188158797	1.8764311288161568	5.0635187477542685	filter not met	-1.2241426697406201	1.38582719784534	0.5515646022780469	0.23152107772399103
AGCTGGGCTTGGCCCGGGAG	experimental	RP11-708J19.1	ENSG00000260236.1_1	RP11-708J19.1-001	ENST00000568593.1_1	NC_000003.12:-:47380814	chr3	47380814	-	FANTOM CAT assignment	108	45	0	0	2	1	0.8023028830879234	0.3199654659881405	0.0068444137181981855	0.007095207251358574	0.01400321737922505	0.020294664319656385	filter not met	-2.76666975216073	1.4591759537630702	5.72643608941913	0.137392070717478
GCGAGCTTATTCCCCGCTCC	experimental	RP11-708J19.1	ENSG00000260236.1_1	RP11-708J19.1-001	ENST00000568593.1_1	NC_000003.12:-:47380814	chr3	47380814	-	FANTOM CAT assignment	2118	2061	1716	1663	3602	1297	15.597062470305595	14.342799801468384	11.751858354146282	11.806424866260665	16.817864072449286	13.171237143456993	filter met	-0.182501239158177	0.395566245319589	-0.0211538969978942	0.150871892221005
CCCGCAGCTGGGCTTGGCCC	experimental	RP11-708J19.1	ENSG00000260236.1_1	RP11-708J19.1-001	ENST00000568593.1_1	NC_000003.12:-:47380814	chr3	47380814	-	FANTOM CAT assignment	1517	1418	742	570	1341	978	11.17335574795842	9.87023904863416	5.085399392621251	4.051363340525745	6.264105907640006	9.934238184471802	filter met	-0.642707885304587	0.767126414540043	0.38694515908670596	0.19777068662938
ACCCGCAGCTGGGCTTGGCC	experimental	RP11-708J19.1	ENSG00000260236.1_1	RP11-708J19.1-001	ENST00000568593.1_1	NC_000003.12:-:47380814	chr3	47380814	-	FANTOM CAT assignment	2608	3586	1673	1513	2578	2361	19.20374515574672	24.950350576075216	11.457548564263758	10.742143778556876	12.038099207007134	23.967998561514197	filter met	-0.459430636361191	0.508870398063439	0.338380971487286	0.155711755296493
GCTGGGCTTGGCCCGGGAGC	experimental	RP11-708J19.1	ENSG00000260236.1_1	RP11-708J19.1-001	ENST00000568593.1_1	NC_000003.12:-:47380814	chr3	47380814	-	FANTOM CAT assignment	1228	1654	762	4026	2166	1241	9.046149021239062	11.511801004573314	5.222287666985213	28.57239960122097	10.114990686926896	12.602986542506617	filter met	0.269417206917553	0.7082937656391899	-0.173273903315523	0.165970640820267
TTATCTGCATACTTATACAG	experimental	RP11-717D12.1	ENSG00000214773.1_2	RP11-717D12.1-001	ENST00000398957.1_1	NC_000003.12:-:47604315	chr3	47604315	-	FANTOM CAT assignment	728	637	0	524	921	420	5.365860566707304	4.437781897835514	0.0068444137181981855	3.7249838069632513	4.303655474548498	4.27202683928767	filter not met	-5.66404007418777	1.85603552151813	0.160877615092824	0.2142230034392
TAGGCAGATTTATTACCAAG	experimental	RP11-717D12.1	ENSG00000214773.1_2	RP11-717D12.1-001	ENST00000398957.1_1	NC_000003.12:-:47604315	chr3	47604315	-	FANTOM CAT assignment	369	433	290	0	1384	224	2.723413456353501	3.018804613888108	1.9917243919956715	0.007095207251358574	6.464818690075566	2.2831497359613437	filter not met	-5.91736863426171	1.8337219353704899	-0.45704630484962605	0.239485532797826
GAGATGAAAAATTAACCACT	experimental	RP11-717D12.1	ENSG00000214773.1_2	RP11-717D12.1-001	ENST00000398957.1_1	NC_000003.12:-:47604315	chr3	47604315	-	FANTOM CAT assignment	2160	2250	779	1592	2792	2042	15.906206700486257	15.65744052041966	5.338642700194584	11.302665151414207	13.036995380058524	20.730999602529	filter met	-0.9266941532011109	0.424392082179727	-0.0857480217430831	0.16774319639220497
TGAATGTAGCTGGTATAAGC	experimental	RP11-717D12.1	ENSG00000214773.1_2	RP11-717D12.1-001	ENST00000398957.1_1	NC_000003.12:-:47604315	chr3	47604315	-	FANTOM CAT assignment	606	690	0	35	1293	396	4.467870183801555	4.806437760821849	0.0068444137181981855	0.25542746104890857	6.040054429572406	4.028490867451793	filter not met	-7.75769290663247	1.8013579812811003	-0.120171234419741	0.21898816792052803
AGGGGCTGAAGAACTTACAG	experimental	RP11-717D12.1	ENSG00000214773.1_2	RP11-717D12.1-001	ENST00000398957.1_1	NC_000003.12:-:47604315	chr3	47604315	-	FANTOM CAT assignment	455	974	1605	409	894	717	3.356423070532964	6.78187672474863	10.992128431426286	2.909034973057014	4.177626518135473	7.285784490756643	filter not met	0.19170270502847198	1.01886384239773	-0.23664701482461103	0.206171619069099
AAACTAAATGGAATATGTAC	experimental	RP11-717D12.1	ENSG00000214773.1_2	RP11-717D12.1-001	ENST00000398957.1_1	NC_000003.12:-:47604315	chr3	47604315	-	FANTOM CAT assignment	85	182	0	0	942	257	0.6330096141794626	1.2729060929528198	0.0068444137181981855	0.007095207251358574	4.401677996203074	2.6180116972356737	filter not met	-11.221138069542699	1.84593294248928	-1.9496336448814398	0.24130216541995303
TGAAGAACTTACAGAGGTAT	experimental	RP11-717D12.1	ENSG00000214773.1_2	RP11-717D12.1-001	ENST00000398957.1_1	NC_000003.12:-:47604315	chr3	47604315	-	FANTOM CAT assignment	335	270	0	788	600	218	2.473153841445342	1.885013940930132	0.0068444137181981855	5.598118521321914	2.8053112149714186	2.2222657430023744	filter not met	-4.64713843079496	1.8769318201743799	-0.23691677250905802	0.23822519666780104
CTTCTAGGTATGAATGTAGC	experimental	RP11-717D12.1	ENSG00000214773.1_2	RP11-717D12.1-001	ENST00000398957.1_1	NC_000003.12:-:47604315	chr3	47604315	-	FANTOM CAT assignment	1099	919	273	1013	2280	668	8.09663459996987	6.39930931976281	1.8753693587863025	7.194540152877593	10.647112947337448	6.788565214925063	filter met	-1.05651141388531	0.9931700315432371	-0.269323750215471	0.18766289768085503
TTAAACACTTACGGACTTCT	experimental	RP11-717D12.1	ENSG00000214773.1_2	RP11-717D12.1-001	ENST00000398957.1_1	NC_000003.12:-:47604315	chr3	47604315	-	FANTOM CAT assignment	1230	1188	2189	2190	2105	887	9.06087017505719	8.270411718693456	14.989266042854025	15.545599087726634	9.830258600215986	9.010830957927435	filter met	0.8533591502408778	0.3913454549437	-0.14791897889425798	0.17654838435921102
AGGTATCGGTACAAACTAAA	experimental	RP11-717D12.1	ENSG00000214773.1_2	RP11-717D12.1-001	ENST00000398957.1_1	NC_000003.12:-:47604315	chr3	47604315	-	FANTOM CAT assignment	476	543	0	0	752	424	3.5109951856232984	3.783939423859749	0.0068444137181981855	0.007095207251358574	3.514807562185488	4.312616167926983	filter not met	-11.4112011159445	1.82759948237258	-0.12219269656419302	0.222198931002409
GATTCGGCAGGTTTGCTGCA	experimental	RP11-24C3.2	ENSG00000244380.1_2	RP11-24C3.2-001	ENST00000435578.1_1	NC_000003.12:-:48446630	chr3	48446630	-	FANTOM CAT assignment	1362	1276	646	2326	1859	382	10.032466327053577	8.88251956667077	4.428335675674225	16.5105472739114	8.68199477511953	3.886428217214199	filter met	0.713440526847467	0.9734348493553759	0.6675939434302379	0.209382304600357
GCGACCCGTTACCGGAGAGG	experimental	RP11-24C3.2	ENSG00000244380.1_2	RP11-24C3.2-001	ENST00000435578.1_1	NC_000003.12:-:48446630	chr3	48446630	-	FANTOM CAT assignment	658	332	0	105	166	32	4.8506201830728575	2.3162717429141475	0.0068444137181981855	0.7520919686440087	0.7795124341101944	0.3348619612743304	filter not met	-3.9657420723097903	1.89880744238402	2.70362046998221	0.24101788872810698
AGTGCGGCGCGACCCGTTAC	experimental	RP11-24C3.2	ENSG00000244380.1_2	RP11-24C3.2-001	ENST00000435578.1_1	NC_000003.12:-:48446630	chr3	48446630	-	FANTOM CAT assignment	2372	1958	1103	0	2110	630	17.466649005207724	13.626355388494938	7.556232744890796	0.007095207251358574	9.853597295848028	6.40296659285159	filter not met	-5.7859905276001395	1.7667772180513102	0.9290499941941249	0.166303589587729
TTTGCTGCAAGGACTCAGTG	experimental	RP11-24C3.2	ENSG00000244380.1_2	RP11-24C3.2-001	ENST00000435578.1_1	NC_000003.12:-:48446630	chr3	48446630	-	FANTOM CAT assignment	598	497	0	789	1337	83	4.408985568529046	3.463973957871608	0.0068444137181981855	5.605213728573274	6.2454349511343725	0.8523759014255682	filter not met	-4.5128880677500804	1.88930240718577	0.7110194841894009	0.24162030375516103
GGCGCGACCCGTTACCGGAG	experimental	RP11-24C3.2	ENSG00000244380.1_2	RP11-24C3.2-001	ENST00000435578.1_1	NC_000003.12:-:48446630	chr3	48446630	-	FANTOM CAT assignment	289	144	0	0	0	23	2.13456730362842	1.0085867949626166	0.0068444137181981855	0.007095207251358574	0.0046677391264083505	0.24353597183587666	filter not met	-3.6636611663864302	1.86062055960087	6.671268808638411	0.0699511987831394
CGACCCGTTACCGGAGAGGC	experimental	RP11-24C3.2	ENSG00000244380.1_2	RP11-24C3.2-001	ENST00000435578.1_1	NC_000003.12:-:48446630	chr3	48446630	-	FANTOM CAT assignment	1258	775	532	1367	1637	221	9.266966328510966	5.397678295799935	3.648072511799632	9.706243519858527	7.645756689056878	2.2527077394818598	filter met	0.675743846911226	1.11413367535799	0.7319683830438142	0.21780219297394102
TTACCGGAGAGGCGGGCCGG	experimental	RP11-24C3.2	ENSG00000244380.1_2	RP11-24C3.2-001	ENST00000435578.1_1	NC_000003.12:-:48446630	chr3	48446630	-	FANTOM CAT assignment	1764	1535	1599	622	1422	591	12.991418244497106	10.684064255603996	10.951061949117095	4.420314117596392	6.6421927768790825	6.00722063861829	filter met	0.295876859994907	0.735144660421611	0.87368411020926	0.17753675377677802
CCGTTACCGGAGAGGCGGGC	experimental	RP11-24C3.2	ENSG00000244380.1_2	RP11-24C3.2-001	ENST00000435578.1_1	NC_000003.12:-:48446630	chr3	48446630	-	FANTOM CAT assignment	453	384	0	0	460	104	3.341701916714837	2.677971834900741	0.0068444137181981855	0.007095207251358574	2.1518277372742496	1.0654698767819604	filter not met	-10.0608040130651	1.8966581859198701	0.9525888949705901	0.240340897533497
CCGGCCCGCCTCTCCGGTAA	experimental	RP11-24C3.2	ENSG00000244380.1_2	RP11-24C3.2-001	ENST00000435578.1_1	NC_000003.12:-:48446630	chr3	48446630	-	FANTOM CAT assignment	1157	659	0	0	61	9	8.523548060695553	4.590808859829842	0.0068444137181981855	0.007095207251358574	0.2893998258373177	0.10147332159828193	filter not met	-6.86356149561635	1.86683499331037	5.15930853200938	0.23472120590079698
CGGCCCGCCTCTCCGGTAAC	experimental	RP11-24C3.2	ENSG00000244380.1_2	RP11-24C3.2-001	ENST00000435578.1_1	NC_000003.12:-:48446630	chr3	48446630	-	FANTOM CAT assignment	1475	634	165	0	787	23	10.86421151777775	4.416914584836287	1.1361726772208989	0.007095207251358574	3.6781784316097794	0.24353597183587666	filter not met	-4.32640926849023	1.80032232809552	2.85273088716097	0.176155375013665
GGCCACAAGCCAAGGAACGG	experimental	AC018816.3	ENSG00000235978.6_1	AC018816.3-004	ENST00000465436.5_1	NC_000003.12:-:4856760	chr3	4856760	-	closest CAGE	841	1053	1182	957	1819	604	6.1976057574314805	7.331382633728262	8.096941428628451	6.797208546801512	8.495285210063198	6.139135956696057	filter met	0.194195240726455	0.5963314834900251	-0.128890490600491	0.204805823757989
CAGCCTCTTGAACCTGAAAA	experimental	AC018816.3	ENSG00000235978.6_1	AC018816.3-004	ENST00000465436.5_1	NC_000003.12:-:4856760	chr3	4856760	-	closest CAGE	1050	716	854	2545	1284	407	7.7359663314257565	4.9872878068151465	5.8519737290594485	18.064397661958925	5.998044777434731	4.140111521209904	filter not met	1.2008921294152	0.8264078096519201	0.291975517401482	0.20249815879649602
TGGGGTCAGGCCACAAGCCA	experimental	AC018816.3	ENSG00000235978.6_1	AC018816.3-004	ENST00000465436.5_1	NC_000003.12:-:4856760	chr3	4856760	-	closest CAGE	505	573	56	172	1013	188	3.72445191598614	3.9926125538520143	0.3901315819372965	1.2274708544850332	4.733087474178066	1.9178457782075284	filter not met	-1.9778935536385802	1.4277940959417599	0.32164083665922305	0.237667728942663
TGCCTCCGTTCCTTGGCTTG	experimental	AC018816.3	ENSG00000235978.6_1	AC018816.3-004	ENST00000465436.5_1	NC_000003.12:-:4856760	chr3	4856760	-	closest CAGE	4067	3147	3950	4223	5928	2196	29.94282686607039	21.896767107188396	27.042278600601026	29.970155429738607	27.67502528047511	22.29368875514254	filter met	0.35186707560471403	0.301609076585519	0.017379304976796003	0.12258604209452902
AAGAGGCTGCCTCCGTTCCT	experimental	AC018816.3	ENSG00000235978.6_1	AC018816.3-004	ENST00000465436.5_1	NC_000003.12:-:4856760	chr3	4856760	-	closest CAGE	1900	1811	1640	1715	2896	1602	13.992456704129744	12.603857051532838	11.23168291156322	12.17537564333131	13.522440249204994	16.266173452204594	filter met	-0.18757823912848998	0.37399480100212	-0.185719506897245	0.160606017113975
CTGACCCCATCTTCAAAGAG	experimental	AC018816.3	ENSG00000235978.6_1	AC018816.3-004	ENST00000465436.5_1	NC_000003.12:-:4856760	chr3	4856760	-	closest CAGE	1394	1858	983	172	2023	1396	10.268004788143607	12.93077828852072	6.734903098707013	1.2274708544850332	9.4475039918505	14.175823027279986	filter met	-1.85481967946754	1.00040608442139	-0.0334380554234474	0.164702945958435
CCCATCTTCAAAGAGAGGAA	experimental	AC018816.3	ENSG00000235978.6_1	AC018816.3-004	ENST00000465436.5_1	NC_000003.12:-:4856760	chr3	4856760	-	closest CAGE	1155	1568	0	1764	2169	1560	8.508826906877426	10.913604698595488	0.0068444137181981855	12.52304079864788	10.12899390430612	15.839985501491807	filter not met	-6.67826936462347	1.9024821901243898	-0.42208013520507703	0.167348044718397
CGTTCCTTCTGAAGGCACTA	experimental	AC018816.3	ENSG00000235978.6_1	AC018816.3-004	ENST00000465436.5_1	NC_000003.12:-:4856760	chr3	4856760	-	closest CAGE	841	888	915	3376	1297	472	6.1976057574314805	6.183680418770804	6.269482965869536	23.960514887837896	6.05872538607804	4.799688111598735	filter met	1.34054576347747	0.7921717898071601	0.170690589532766	0.20425959488866396
GTTCCTTCTGAAGGCACTAG	experimental	AC018816.3	ENSG00000235978.6_1	AC018816.3-004	ENST00000465436.5_1	NC_000003.12:-:4856760	chr3	4856760	-	closest CAGE	1980	1661	1918	0	3705	1405	14.581302856854828	11.560491401571513	13.134429925222314	0.007095207251358574	17.298641202469348	14.26714901671844	filter not met	-6.934966764933059	1.90105047663757	-0.302089641256398	0.149278251120087
CATTCCTCTCTTTGAAGATG	experimental	AC018816.3	ENSG00000235978.6_1	AC018816.3-004	ENST00000465436.5_1	NC_000003.12:-:4856760	chr3	4856760	-	closest CAGE	1427	1940	1523	1947	2606	1594	10.510903826142703	13.50115151049958	10.430886506534033	13.8214637256465	12.168795902546568	16.18499479492597	filter met	-0.0697888713723815	0.371361709738831	-0.26380795317906497	0.154683206235081
TGAACGCGGAGCACTCCAAT	experimental	CELSR3-AS1	ENSG00000228350.1_1	CELSR3-AS1-001	ENST00000421275.1_1	NC_000003.12:+:48663761	chr3	48663761	+	FANTOM CAT assignment	2364	1629	252	621	3048	1201	17.407764389935213	11.337906729579759	1.7316366707041406	4.413218910345032	14.231936596419061	12.197093256113488	filter met	-2.09947326575855	0.7611802036436179	0.06753514213186401	0.16093458959640802
AGAAACAATGACTGACCGAT	experimental	CELSR3-AS1	ENSG00000228350.1_1	CELSR3-AS1-001	ENST00000421275.1_1	NC_000003.12:+:48663761	chr3	48663761	+	FANTOM CAT assignment	1187	1681	13	1138	1701	1310	8.744365367967456	11.699606821566356	0.0958217920547746	8.081441059297415	7.944491993147013	13.30315246153476	filter not met	-3.41069786211389	1.32876790474309	-0.0509059923203238	0.17319086202213801
GCGGAGGCGAGGGGTGAACG	experimental	CELSR3-AS1	ENSG00000228350.1_1	CELSR3-AS1-001	ENST00000421275.1_1	NC_000003.12:+:48663761	chr3	48663761	+	FANTOM CAT assignment	1223	1271	162	1130	1352	857	9.009346136693745	8.847740711672056	1.1156394360663042	8.024679401286544	6.3154510380304965	8.70641099313259	filter met	-1.1553110699401399	0.9988918622919319	0.24174595782552105	0.19065830955902396
ACGAGAGGAGCGGAGGCGAG	experimental	CELSR3-AS1	ENSG00000228350.1_1	CELSR3-AS1-001	ENST00000421275.1_1	NC_000003.12:+:48663761	chr3	48663761	+	FANTOM CAT assignment	595	173	1356	0	186	22	4.3869038378018566	1.21030415395514	9.287869415594935	0.007095207251358574	0.8728672166383615	0.23338863967604845	filter not met	-1.69967985810669	1.85273573594728	2.35108790097323	0.241384393706603
CGGTCAGTCATTGTTTCTAT	experimental	CELSR3-AS1	ENSG00000228350.1_1	CELSR3-AS1-001	ENST00000421275.1_1	NC_000003.12:+:48663761	chr3	48663761	+	FANTOM CAT assignment	1207	1806	1572	1722	2928	1278	8.89157690614873	12.569078196534125	10.766262778725743	12.225042094090819	13.671807901250059	12.97843783242026	filter met	-0.0603482672003582	0.401287955943507	-0.36146784302042606	0.175672312565612
GGCGCAACAGACGTCACGAG	experimental	CELSR3-AS1	ENSG00000228350.1_1	CELSR3-AS1-001	ENST00000421275.1_1	NC_000003.12:+:48663761	chr3	48663761	+	FANTOM CAT assignment	654	960	2952	688	1290	699	4.821177875436604	6.684495930752238	20.21155370983924	4.8885977961860565	6.026051212193179	7.103132511879736	filter not met	0.7605105503794201	0.813543269627468	-0.23240107815334196	0.19977759082727897
ATGCGATGAGTCCGCCGTGA	experimental	CELSR3-AS1	ENSG00000228350.1_1	CELSR3-AS1-001	ENST00000421275.1_1	NC_000003.12:+:48663761	chr3	48663761	+	FANTOM CAT assignment	1929	2306	2383	3420	2807	1706	14.205913434492588	16.04696369640522	16.31708230418447	24.27270400689768	13.10701146695465	17.321495996826727	filter met	0.5568874894101551	0.31103643277074394	-0.0240100499636898	0.149675318722227
CATGCGATGAGTCCGCCGTG	experimental	CELSR3-AS1	ENSG00000228350.1_1	CELSR3-AS1-001	ENST00000421275.1_1	NC_000003.12:+:48663761	chr3	48663761	+	FANTOM CAT assignment	1348	782	2446	582	2659	570	9.929418250326684	5.44636869279813	16.748280368430958	4.136505827542048	12.41618607624621	5.794126663261897	filter met	0.129994222481386	0.5681694026543499	-0.23542553903415098	0.183598492635446
GTTTCTATTGGCACAATGGG	experimental	CELSR3-AS1	ENSG00000228350.1_1	CELSR3-AS1-001	ENST00000421275.1_1	NC_000003.12:+:48663761	chr3	48663761	+	FANTOM CAT assignment	1785	1547	2684	491	2906	1009	13.145990359587444	10.767533507600902	18.37725083336213	3.4908419676684175	13.569117640469074	10.248805481426476	filter met	-0.401502126811231	0.724774153594604	-0.0150688609912871	0.161184726022005
AACAGACGTCACGAGAGGAG	experimental	CELSR3-AS1	ENSG00000228350.1_1	CELSR3-AS1-001	ENST00000421275.1_1	NC_000003.12:+:48663761	chr3	48663761	+	FANTOM CAT assignment	125	211	0	26	204	273	0.9274326905420032	1.4746234519453432	0.0068444137181981855	0.19157059578668145	0.9568865209137116	2.7803690117929247	filter not met	-6.52416409583316	1.81682328762762	-0.5136607796581351	0.23996501305055498
GTCCCACAGAGCTTTACTGG	experimental	RP11-572O6.1	ENSG00000271973.1_1	RP11-572O6.1-001	ENST00000607025.1_1	NC_000003.12:+:48672333	chr3	48672333	+	FANTOM CAT assignment	871	1015	1	398	1182	755	6.418423064703388	7.067063335738058	0.013688827436396371	2.8309876932920703	5.521935386541078	7.671383112830113	filter not met	-5.16488567753805	1.64343643654969	0.0225487551665552	0.19718759001348898
TGTCCCACAGAGCTTTACTG	experimental	RP11-572O6.1	ENSG00000271973.1_1	RP11-572O6.1-001	ENST00000607025.1_1	NC_000003.12:+:48672333	chr3	48672333	+	FANTOM CAT assignment	2261	2327	1121	2701	2399	1588	16.649624968301676	16.193034887399804	7.679432191818362	19.17124999317086	11.202573903380038	16.124110801967	filter met	0.00796910677434775	0.46610062389880796	0.262588740004863	0.16460810029882098
GGCCCCCAGTAAAGCTCTGT	experimental	RP11-572O6.1	ENSG00000271973.1_1	RP11-572O6.1-001	ENST00000607025.1_1	NC_000003.12:+:48672333	chr3	48672333	+	FANTOM CAT assignment	1436	1373	0	149	1864	807	10.577149018324274	9.55722935364576	0.0068444137181981855	1.0642810877037858	8.705333470751574	8.199044385141184	filter not met	-7.34744047768159	1.7593531663119	0.224307944812156	0.17540257942185097
CACAAACTCACTGGGACCTG	experimental	RP11-572O6.1	ENSG00000271973.1_1	RP11-572O6.1-001	ENST00000607025.1_1	NC_000003.12:+:48672333	chr3	48672333	+	FANTOM CAT assignment	2064	1871	2666	0	3170	1367	15.199591317216164	13.02120331151737	18.254051386434558	0.007095207251358574	14.801400769840876	13.881550394644966	filter not met	-6.56887221300657	1.89765584863512	-0.0536979192916147	0.15102607949032001
TGGCCCCCAGTAAAGCTCTG	experimental	RP11-572O6.1	ENSG00000271973.1_1	RP11-572O6.1-001	ENST00000607025.1_1	NC_000003.12:+:48672333	chr3	48672333	+	FANTOM CAT assignment	1291	1770	2013	1500	2834	1100	9.509865366510065	12.318670440543409	13.784649228451142	10.649906084289217	13.233040423367672	11.172212707970841	filter met	0.150499529250676	0.393515608808716	-0.19637072104338602	0.179425475281105
AAACTCACTGGGACCTGAGG	experimental	RP11-572O6.1	ENSG00000271973.1_1	RP11-572O6.1-001	ENST00000607025.1_1	NC_000003.12:+:48672333	chr3	48672333	+	FANTOM CAT assignment	87	6	0	0	104	0	0.6477307679975896	0.04869039699819529	0.0068444137181981855	0.007095207251358574	0.4901126082728768	0.010147332159828193	filter not met	-4.72484065736721	1.8658266034086999	1.8831410323686901	0.128950165025274
ACTCACTGGGACCTGAGGAG	experimental	RP11-572O6.1	ENSG00000271973.1_1	RP11-572O6.1-001	ENST00000607025.1_1	NC_000003.12:+:48672333	chr3	48672333	+	FANTOM CAT assignment	114	0	0	0	147	0	0.8464663445423044	0.006955770999742185	0.0068444137181981855	0.007095207251358574	0.6908253907084358	0.010147332159828193	filter not met	-4.97214046156632	1.8677811041522399	0.0590743882720501	0.148201918772378
GTGTCCCACAGAGCTTTACT	experimental	RP11-572O6.1	ENSG00000271973.1_1	RP11-572O6.1-001	ENST00000607025.1_1	NC_000003.12:+:48672333	chr3	48672333	+	FANTOM CAT assignment	1018	1448	0	495	2223	750	7.500427870335723	10.078912178626425	0.0068444137181981855	3.5192227966738523	10.381051817132171	7.6206464520309725	filter not met	-6.57498631223466	1.78895596443648	-0.0619488422441013	0.20089778912388198
AACTCACTGGGACCTGAGGA	experimental	RP11-572O6.1	ENSG00000271973.1_1	RP11-572O6.1-001	ENST00000607025.1_1	NC_000003.12:+:48672333	chr3	48672333	+	FANTOM CAT assignment	833	851	395	2079	929	351	6.138721142158973	5.926316891780341	2.7103878324064814	14.75803108282583	4.340997387559765	3.571860920259524	filter met	0.8398496502951109	1.01480152771884	0.587707698236781	0.21043297096555602
TGTGTCCCACAGAGCTTTAC	experimental	RP11-572O6.1	ENSG00000271973.1_1	RP11-572O6.1-001	ENST00000607025.1_1	NC_000003.12:+:48672333	chr3	48672333	+	FANTOM CAT assignment	1089	994	1088	1498	2516	479	8.023028830879232	6.920992144743472	7.453566539117823	10.6357156697865	11.748699381169818	4.8707194367175335	filter met	0.39009458892168003	0.762587412210879	-0.0545120185276663	0.211530966064053
TTCCTGATGCCAGCTCACGG	experimental	PRKAR2A-AS1	ENSG00000224424.7_1	['PRKAR2A-AS1-004', 'PRKAR2A-AS1-001', 'PRKAR2A-AS1-003']	['ENST00000431705.1_1', 'ENST00000416209.2_1', 'ENST00000435419.1_1']	NC_000003.12:+:48847936	chr3	48847936	+	FANTOM CAT assignment	1772	1078	1877	553	4507	1047	13.050302859769616	7.505276908721816	12.853808962776188	3.930744817252649	21.04216798184884	10.634404103499945	filter met	-0.9175290751769001	0.500027843097471	-0.6251500894920761	0.157435235201981
TCCTGATGCCAGCTCACGGA	experimental	PRKAR2A-AS1	ENSG00000224424.7_1	['PRKAR2A-AS1-004', 'PRKAR2A-AS1-001', 'PRKAR2A-AS1-003']	['ENST00000431705.1_1', 'ENST00000416209.2_1', 'ENST00000435419.1_1']	NC_000003.12:+:48847936	chr3	48847936	+	FANTOM CAT assignment	0	0	0	0	0	0	0.007360576909063517	0.006955770999742185	0.0068444137181981855	0.007095207251358574	0.0046677391264083505	0.010147332159828193	filter not met
GTGTTCCTGATGCCAGCTCA	experimental	PRKAR2A-AS1	ENSG00000224424.7_1	['PRKAR2A-AS1-004', 'PRKAR2A-AS1-001', 'PRKAR2A-AS1-003']	['ENST00000431705.1_1', 'ENST00000416209.2_1', 'ENST00000435419.1_1']	NC_000003.12:+:48847936	chr3	48847936	+	FANTOM CAT assignment	1841	2525	2769	1407	1895	1881	13.558182666494998	17.570277545348755	18.95902599940897	9.990051809912869	8.85003338367023	19.09727912479666	filter met	0.23787109242745	0.6891014518619629	0.21979832612900801	0.174044014665661
CGCCCCCTCGGGCTGTCGGG	experimental	PRKAR2A-AS1	ENSG00000224424.7_1	['PRKAR2A-AS1-004', 'PRKAR2A-AS1-001', 'PRKAR2A-AS1-003']	['ENST00000431705.1_1', 'ENST00000416209.2_1', 'ENST00000435419.1_1']	NC_000003.12:+:48847936	chr3	48847936	+	FANTOM CAT assignment	2492	2688	745	2902	4943	1421	18.349918234295348	18.704068218306734	5.105932633775844	20.597386650693934	23.07730224096289	14.429506331275695	filter met	-0.6761738777096279	0.7865751479379509	-0.007755696159886009	0.163987952745977
CTGTCGGGGGGTCGAGACAG	experimental	PRKAR2A-AS1	ENSG00000224424.7_1	['PRKAR2A-AS1-004', 'PRKAR2A-AS1-001', 'PRKAR2A-AS1-003']	['ENST00000431705.1_1', 'ENST00000416209.2_1', 'ENST00000435419.1_1']	NC_000003.12:+:48847936	chr3	48847936	+	FANTOM CAT assignment	989	773	1238	208	959	428	7.2869711399728825	5.383766753800451	8.48022859684755	1.4828983155339417	4.481029561352016	4.353205496566295	filter met	-0.160770277801449	1.1058289459097	0.479602120594548	0.20885820275597503
CCTGGATTCCCTCCGTGAGC	experimental	PRKAR2A-AS1	ENSG00000224424.7_1	['PRKAR2A-AS1-004', 'PRKAR2A-AS1-001', 'PRKAR2A-AS1-003']	['ENST00000431705.1_1', 'ENST00000416209.2_1', 'ENST00000435419.1_1']	NC_000003.12:+:48847936	chr3	48847936	+	FANTOM CAT assignment	781	556	748	404	1447	256	5.755971142887669	3.8743644468563967	5.126465874930441	2.873558936800222	6.7588862550392905	2.6078643650758457	filter not met	0.0258637082954321	0.9233616601446549	0.13586823399147802	0.222061053164136
TCCCTCCGTGAGCTGGCATC	experimental	PRKAR2A-AS1	ENSG00000224424.7_1	['PRKAR2A-AS1-004', 'PRKAR2A-AS1-001', 'PRKAR2A-AS1-003']	['ENST00000431705.1_1', 'ENST00000416209.2_1', 'ENST00000435419.1_1']	NC_000003.12:+:48847936	chr3	48847936	+	FANTOM CAT assignment	1066	1231	2160	1595	3072	565	7.8537355619707725	8.569509871682369	14.790778045026276	11.32395077316828	14.34396233545286	5.743390002462758	filter met	0.666589955594192	0.526513332988666	-0.17795523750136302	0.21895640056641397
CCGCCCCCTCGGGCTGTCGG	experimental	PRKAR2A-AS1	ENSG00000224424.7_1	['PRKAR2A-AS1-004', 'PRKAR2A-AS1-001', 'PRKAR2A-AS1-003']	['ENST00000431705.1_1', 'ENST00000416209.2_1', 'ENST00000435419.1_1']	NC_000003.12:+:48847936	chr3	48847936	+	FANTOM CAT assignment	985	850	901	362	969	673	7.257528832336629	5.919361120780598	6.173661173814763	2.575560232243162	4.5277069526161	6.839301875724202	filter met	-0.32558884875979105	0.998269911479183	0.210761683637537	0.214827475683368
CCCGCCCCCTCGGGCTGTCG	experimental	PRKAR2A-AS1	ENSG00000224424.7_1	['PRKAR2A-AS1-004', 'PRKAR2A-AS1-001', 'PRKAR2A-AS1-003']	['ENST00000431705.1_1', 'ENST00000416209.2_1', 'ENST00000435419.1_1']	NC_000003.12:+:48847936	chr3	48847936	+	FANTOM CAT assignment	4085	3712	1913	5692	6468	2811	30.07531725043353	25.82677772204273	13.100207856631325	40.39301488198436	30.19560440873561	28.53429803343688	filter met	-0.19624774355068103	0.5463030658875471	-0.101545039980483	0.11771907830503099
GACCCGCCCCCTCGGGCTGT	experimental	PRKAR2A-AS1	ENSG00000224424.7_1	['PRKAR2A-AS1-004', 'PRKAR2A-AS1-001', 'PRKAR2A-AS1-003']	['ENST00000431705.1_1', 'ENST00000416209.2_1', 'ENST00000435419.1_1']	NC_000003.12:+:48847936	chr3	48847936	+	FANTOM CAT assignment	2064	2550	3526	2119	2980	1763	15.199591317216164	17.744171820342313	24.140247184085002	15.041839372880174	13.914530335823292	17.899893929936933	filter met	0.427913259917468	0.46465494331376894	0.0303829041799693	0.144051342286697
GACGGCACTGCGGATATGTT	experimental	AC018816.3	ENSG00000235978.6_1	AC018816.3-001	ENST00000449914.5_1	NC_000003.12:-:4885768	chr3	4885768	-	closest CAGE	1733	1538	4307	1848	3066	1382	12.763240360316136	10.704931568603222	29.48573429799778	13.119038207762001	14.31595590069441	14.033760377042393	filter met	0.6289953841548579	0.48279412581278397	-0.304672345482722	0.158273158730322
TCCAAAAGGCATAAAAACTG	experimental	AC018816.3	ENSG00000235978.6_1	AC018816.3-001	ENST00000449914.5_1	NC_000003.12:-:4885768	chr3	4885768	-	closest CAGE	551	1151	0	54	827	842	4.0630384538030615	8.013048191702996	0.0068444137181981855	0.3902363988247215	3.8648879966661136	8.554201010735166	filter not met	-7.557609354791019	1.72348018234191	-0.0391530599960919	0.19922258865155604
CTGCGGATATGTTTGGAATA	experimental	AC018816.3	ENSG00000235978.6_1	AC018816.3-001	ENST00000449914.5_1	NC_000003.12:-:4885768	chr3	4885768	-	closest CAGE	689	822	967	788	955	626	5.078798067253826	5.724599532787818	6.625392479215843	5.598118521321914	4.462358604846383	6.362377264212277	filter met	0.348618292179735	0.7776062366430458	-0.00975488570488644	0.207486327459501
GGCATAAAAACTGTGGCTGC	experimental	AC018816.3	ENSG00000235978.6_1	AC018816.3-001	ENST00000449914.5_1	NC_000003.12:-:4885768	chr3	4885768	-	closest CAGE	609	559	126	587	756	191	4.489951914528746	3.895231759855623	0.8692405422111694	4.171981863798841	3.5334785186911213	1.9482877746870133	filter not met	-0.308634891332593	1.3770385191251697	0.6420026918146601	0.23016805501911397
AGTATGACACTGGCAACTGA	experimental	AC018816.3	ENSG00000235978.6_1	AC018816.3-001	ENST00000449914.5_1	NC_000003.12:-:4885768	chr3	4885768	-	closest CAGE	732	756	3463	0	1205	501	5.395302874343559	5.265518646804834	23.70904911983851	0.007095207251358574	5.629293386448469	5.093960744233753	filter not met	-4.9598979432841395	1.8958935411334101	-0.0343382548040574	0.205757335476769
AGACCTCTTTAGTATGACAC	experimental	AC018816.3	ENSG00000235978.6_1	AC018816.3-001	ENST00000449914.5_1	NC_000003.12:-:4885768	chr3	4885768	-	closest CAGE	591	576	443	287	1086	384	4.357461530165602	4.013479866851241	3.0389196908799936	2.0434196883912685	5.0738324304058775	3.906722881533855	filter not met	-0.6833680849035129	1.02799579264454	-0.118832686841923	0.21688177496226102
ACTGGCAACTGACGGCACTG	experimental	AC018816.3	ENSG00000235978.6_1	AC018816.3-001	ENST00000449914.5_1	NC_000003.12:-:4885768	chr3	4885768	-	closest CAGE	2699	2905	8866	2884	3913	1787	19.873557654471494	20.21347052525079	60.6894164392633	20.46967292016948	18.269530940762287	18.14342990177281	filter met	1.1094384977341398	0.5108729585884071	0.11133569319600801	0.13409067622242898
TGCTTAAGCTCTGTTCATTC	experimental	AC018816.3	ENSG00000235978.6_1	AC018816.3-001	ENST00000449914.5_1	NC_000003.12:-:4885768	chr3	4885768	-	closest CAGE	2458	2023	422	2414	1705	1741	18.099658619387192	14.078480503478179	2.8951870027978317	17.13492551203095	7.963162949652644	17.67665262242071	filter met	-0.596376008110914	0.622385679110749	0.40110021816098795	0.226267497748493
ATTCTGGCCAAAACTCCAAA	experimental	AC018816.3	ENSG00000235978.6_1	AC018816.3-001	ENST00000449914.5_1	NC_000003.12:-:4885768	chr3	4885768	-	closest CAGE	3032	3656	2586	4641	5449	2716	22.32462976518965	25.437254546057172	17.706498288978697	32.935952060806486	25.43917823892551	27.570301478253203	filter met	0.0221934225133923	0.369141812374151	-0.179726939012719	0.121631151388115
ATTTAGCAAGAATGAAAGAA	experimental	AC018816.3	ENSG00000235978.6_1	AC018816.3-001	ENST00000449914.5_1	NC_000003.12:-:4885768	chr3	4885768	-	closest CAGE	521	116	0	0	374	83	3.842221146531157	0.8138252069698356	0.0068444137181981855	0.007095207251358574	1.7504021724031311	0.8523759014255682	filter not met	-9.7499358835922	1.89890509664384	0.527603997154829	0.24104751571206198
CATCTGTAAAGGTGCGTGCA	experimental	AC018816.3	ENSG00000235978.6_1	AC018816.3-002	ENST00000441894.4_1	NC_000003.12:-:4887259	chr3	4887259	-	closest CAGE	811	1293	1573	902	1586	453	5.9767884501595745	9.000767673666386	10.773107192443941	6.4069721479767905	7.407701993610053	4.606888800562	filter met	0.6643239126868871	0.591264987888874	0.298095628332199	0.222260097251229
GCATCTGTAAAGGTGCGTGC	experimental	AC018816.3	ENSG00000235978.6_1	AC018816.3-002	ENST00000441894.4_1	NC_000003.12:-:4887259	chr3	4887259	-	closest CAGE	688	1031	1734	358	1180	626	5.0714374903447625	7.178355671733934	11.875057801073849	2.5471794032377275	5.512599908288262	6.362377264212277	filter met	0.0495978021477415	0.96266717651592	-0.0006619601494654901	0.201700578455973
ACAGCCACCTGCATCTGTAA	experimental	AC018816.3	ENSG00000235978.6_1	AC018816.3-002	ENST00000441894.4_1	NC_000003.12:-:4887259	chr3	4887259	-	closest CAGE	2196	2619	3617	2555	2913	1507	16.171187469212544	18.224120019324523	24.763088832441028	18.13534973447251	13.60179181435393	15.302176897020914	filter met	0.710806980880268	0.377555561653568	0.223729487294297	0.14391771338712
CTGATGCCAAGGAGCTTCTG	experimental	AC018816.3	ENSG00000235978.6_1	AC018816.3-002	ENST00000441894.4_1	NC_000003.12:-:4887259	chr3	4887259	-	closest CAGE	635	603	1210	0	822	428	4.681326914164397	4.201285683844279	8.288585012738	0.007095207251358574	3.841549301034072	4.353205496566295	filter not met	-4.92521223913338	1.84256698696272	0.0910845030481351	0.21821545675095397
TTGGCATCAGAAGTGAGTGG	experimental	AC018816.3	ENSG00000235978.6_1	AC018816.3-002	ENST00000441894.4_1	NC_000003.12:-:4887259	chr3	4887259	-	closest CAGE	968	1089	334	2112	1600	711	7.132399024882548	7.58179038971898	2.292878595596392	14.992172922120664	7.473050341379769	7.224900497797673	filter met	-0.170266858480469	0.9457372997959921	-0.0265153897185736	0.189182071636442
TCCACTCACTTCTGATGCCA	experimental	AC018816.3	ENSG00000235978.6_1	AC018816.3-002	ENST00000441894.4_1	NC_000003.12:-:4887259	chr3	4887259	-	closest CAGE	1153	1939	1768	1382	2834	1399	8.494105753059298	13.49419573949984	12.107767867492587	9.812671628628905	13.233040423367672	14.206265023759473	filter met	-0.17551145092439002	0.419810311743956	-0.38441032612546705	0.17398729102201999
TCCTTGGCATCAGAAGTGAG	experimental	AC018816.3	ENSG00000235978.6_1	AC018816.3-002	ENST00000441894.4_1	NC_000003.12:-:4887259	chr3	4887259	-	closest CAGE	1083	1333	347	82	1047	873	7.978865369424852	9.278998513656074	2.3818559739329683	0.5889022018627615	4.891790604475951	8.868768307689843	filter not met	-2.3262745728498797	1.21465950946403	0.35863635811256395	0.198178474882338
AGGGCGCCGCAGAAGCTCCT	experimental	AC018816.3	ENSG00000235978.6_1	AC018816.3-002	ENST00000441894.4_1	NC_000003.12:-:4887259	chr3	4887259	-	closest CAGE	1781	1494	566	832	2993	971	13.116548051951186	10.398877644614565	3.8807825782183705	5.91030764038169	13.9752109444666	9.863206859353003	filter met	-1.13952083304709	0.6649637796732879	-0.0357745231501123	0.16246911060329902
CGCACCTTTACAGATGCAGG	experimental	AC018816.3	ENSG00000235978.6_1	AC018816.3-002	ENST00000441894.4_1	NC_000003.12:-:4887259	chr3	4887259	-	closest CAGE	708	740	1	0	908	233	5.218649028526033	5.154226310808959	0.013688827436396371	0.007095207251358574	4.242974865905191	2.374475725399797	filter not met	-9.84456047160682	1.64674156148422	0.6770744389191489	0.22602252963090197
GGGAGCTTGCAGTCTAACAC	experimental	AC018816.3	ENSG00000235978.6_1	AC018816.3-002	ENST00000441894.4_1	NC_000003.12:-:4887259	chr3	4887259	-	closest CAGE	489	302	289	396	590	353	3.606682685441123	2.107598612921882	1.984879978277473	2.8167972787893527	2.758633823707335	3.5921555845791797	filter not met	-0.25854523661183304	1.13213206797314	-0.21483251158856198	0.238207019848361
GTAGTCCCAAAGAAGAGCAT	experimental	RP13-131K19.1	ENSG00000235236.1_1	RP13-131K19.1-002	ENST00000429681.1_1	NC_000003.12:-:48983865	chr3	48983865	-	annotation	1627	1721	1780	3006	2595	1217	11.983019207955403	11.97783766155604	12.189900832110968	21.33528820483523	12.11745077215608	12.35945057067074	filter met	0.5534987473149239	0.448023334541755	-0.0578308357185086	0.159247013638809
GTCCCAAAGAAGAGCATGGG	experimental	RP13-131K19.1	ENSG00000235236.1_1	RP13-131K19.1-002	ENST00000429681.1_1	NC_000003.12:-:48983865	chr3	48983865	-	annotation	453	615	0	708	274	647	3.341701916714837	4.2847549358411845	0.0068444137181981855	5.030501941213228	1.2836282597622963	6.575471239568668	filter not met	-4.78634114854915	1.8062567611986597	0.348248115418084	0.240797069322925
CAGATGGTAGGGAATTGAAC	experimental	RP13-131K19.1	ENSG00000235236.1_1	RP13-131K19.1-002	ENST00000429681.1_1	NC_000003.12:-:48983865	chr3	48983865	-	annotation	613	368	1336	1	1046	254	4.519394222164999	2.5666794989048656	9.150981141230973	0.014190414502717148	4.887122865349543	2.5875697007561893	filter not met	-3.42802517566563	1.68027637992601	-0.0902098524567208	0.22380237137145
CTTCTTTGGGACTACAACTC	experimental	RP13-131K19.1	ENSG00000235236.1_1	RP13-131K19.1-002	ENST00000429681.1_1	NC_000003.12:-:48983865	chr3	48983865	-	annotation	580	648	0	0	391	634	4.276495184165904	4.514295378832678	0.0068444137181981855	0.007095207251358574	1.8297537375520727	6.443555921490903	filter not met	-11.2711577187996	1.82021486931252	0.32607909647901195	0.23826917296597
TGTAGTCCCAAAGAAGAGCA	experimental	RP13-131K19.1	ENSG00000235236.1_1	RP13-131K19.1-002	ENST00000429681.1_1	NC_000003.12:-:48983865	chr3	48983865	-	annotation	297	600	0	73	563	415	2.1934519189009283	4.180418370845053	0.0068444137181981855	0.5250453366005343	2.632604867294309	4.221290178488529	filter not met	-6.77876008659181	1.84676013850782	-0.165913788977113	0.22803495813070399
AGAAGAGCATGGGTGGCAGA	experimental	RP13-131K19.1	ENSG00000235236.1_1	RP13-131K19.1-002	ENST00000429681.1_1	NC_000003.12:-:48983865	chr3	48983865	-	annotation	1051	761	1	153	1087	789	7.7433269083348195	5.300297501803545	0.013688827436396371	1.0926619167092202	5.078500169532285	8.016392406264274	filter not met	-5.85347505755241	1.66794465810067	-0.0192587934340551	0.2211088554975
GAGCATGGGTGGCAGATGGT	experimental	RP13-131K19.1	ENSG00000235236.1_1	RP13-131K19.1-002	ENST00000429681.1_1	NC_000003.12:-:48983865	chr3	48983865	-	annotation	1144	1033	275	799	1237	1184	8.427860560877726	7.19226721373342	1.889058186222699	5.676165801086857	5.778661038493537	12.02458860939641	filter met	-1.19440924413647	0.7153437195775669	-0.12543421859493303	0.21642450638317
TGCCACCCATGCTCTTCTTT	experimental	RP13-131K19.1	ENSG00000235236.1_1	RP13-131K19.1-002	ENST00000429681.1_1	NC_000003.12:-:48983865	chr3	48983865	-	annotation	2129	3095	1428	6382	4605	2613	15.67802881630529	21.535067015201804	9.780667203305207	45.28870788542177	21.499606416236862	26.525126265790895	filter met	-0.0265917608251642	0.5901262699734879	-0.405542647428363	0.131038457201001
AGCATGGGTGGCAGATGGTA	experimental	RP13-131K19.1	ENSG00000235236.1_1	RP13-131K19.1-002	ENST00000429681.1_1	NC_000003.12:-:48983865	chr3	48983865	-	annotation	1592	997	0	832	1736	580	11.725399016138182	6.941859457742701	0.0068444137181981855	5.91030764038169	8.107862862571304	5.895599984860182	filter not met	-5.88995597165596	1.8175290419001398	0.35943099048912897	0.18610791590494896
ATTGAACTGGCCTGTGCAAT	experimental	RP13-131K19.1	ENSG00000235236.1_1	RP13-131K19.1-002	ENST00000429681.1_1	NC_000003.12:-:48983865	chr3	48983865	-	annotation	828	611	0	0	948	672	6.101918257613655	4.256931851842217	0.0068444137181981855	0.007095207251358574	4.429684430961523	6.829154543564375	filter not met	-11.9134817732499	1.73375432744696	-0.135052488244128	0.22484794832521104
CCAGAGACAACAACACCCCG	experimental	RP13-131K19.1	ENSG00000235236.1_1	RP13-131K19.1-001	ENST00000415982.1_1	NC_000003.12:-:48983984	chr3	48983984	-	annotation	2110	2284	786	1307	4499	1582	15.538177855033085	15.893936734410891	5.3865535962219715	9.280531084777012	21.004826068837573	16.06322680900803	filter met	-1.22279448362711	0.553088365782649	-0.253781736544217	0.151966400563499
AACATGGTCTTCTTGCCACG	experimental	RP13-131K19.1	ENSG00000235236.1_1	RP13-131K19.1-001	ENST00000415982.1_1	NC_000003.12:-:48983984	chr3	48983984	-	annotation	1646	3031	2508	3229	3761	2591	12.122870169227614	21.089897671218306	17.172634018959247	22.91751942188819	17.560034593548213	26.30188495827468	filter met	0.0398871675787321	0.283527100783165	-0.45364845380472707	0.13789945741159804
TACGGAGACAGTCCAGAACA	experimental	RP13-131K19.1	ENSG00000235236.1_1	RP13-131K19.1-001	ENST00000415982.1_1	NC_000003.12:-:48983984	chr3	48983984	-	annotation	1862	1361	1534	387	3125	822	13.71275478158533	9.473760101648855	10.506175057434213	2.7529404135271265	14.591352509152506	8.351254367538603	filter met	-0.8814193396540709	0.636882725317802	0.0170206511750372	0.16660945991875697
AGAACATGGTCTTCTTGCCA	experimental	RP13-131K19.1	ENSG00000235236.1_1	RP13-131K19.1-001	ENST00000415982.1_1	NC_000003.12:-:48983984	chr3	48983984	-	annotation	1118	1137	972	436	1311	636	8.236485561242077	7.915667397706606	6.659614547806834	3.1006055688436964	6.124073733847755	6.46385058581056	filter met	-0.31405873974230497	0.854457635734818	0.333569530548108	0.190431771148569
GAACATGGTCTTCTTGCCAC	experimental	RP13-131K19.1	ENSG00000235236.1_1	RP13-131K19.1-001	ENST00000415982.1_1	NC_000003.12:-:48983984	chr3	48983984	-	annotation	2202	1995	1637	4537	3924	1982	16.21535093066693	13.883718915485401	11.211149670408629	32.198050506665204	18.320876071152775	20.122159672939308	filter met	0.14030627194881798	0.5158101068220929	-0.38215986970818	0.14864474417490697
GTGGCAAGAAGACCATGTTC	experimental	RP13-131K19.1	ENSG00000235236.1_1	RP13-131K19.1-001	ENST00000415982.1_1	NC_000003.12:-:48983984	chr3	48983984	-	annotation	1375	1059	1376	591	1272	630	10.128153826871399	7.373117259726715	9.4247576899589	4.2003626928042745	5.94203190791783	6.40296659285159	filter met	0.184807660104773	0.7882794894537399	0.462059094014872	0.19768609572106802
CGGGGTGTTGTTGTCTCTGG	experimental	RP13-131K19.1	ENSG00000235236.1_1	RP13-131K19.1-001	ENST00000415982.1_1	NC_000003.12:-:48983984	chr3	48983984	-	annotation	1921	2483	3521	1286	2661	1774	14.14702881922008	17.278135163359586	24.106025115494013	9.131531732498482	12.425521554499028	18.011514583695046	filter met	0.14405406976155302	0.65253946796149	0.0365345349394699	0.14932337046310099
CCACGGGGTGTTGTTGTCTC	experimental	RP13-131K19.1	ENSG00000235236.1_1	RP13-131K19.1-001	ENST00000415982.1_1	NC_000003.12:-:48983984	chr3	48983984	-	annotation	791	1009	1307	388	2198	581	5.829576911978305	7.0253287097396075	8.952493143403226	2.7600356207784844	10.264358338971961	5.905747317020007	filter met	-0.4915302114261021	0.7039132559870459	-0.313348528781014	0.21446812748633198
GTCTCCGTACTGCCACGGTA	experimental	RP13-131K19.1	ENSG00000235236.1_1	RP13-131K19.1-001	ENST00000415982.1_1	NC_000003.12:-:48983984	chr3	48983984	-	annotation	1705	2079	1046	3285	3273	1792	12.55714420686236	14.468003679463743	7.1661011629535	23.314851027964266	15.28217789986094	18.19416656257195	filter met	-0.21189390479311498	0.56387980810253	-0.334307156934411	0.14644937596337498
GGACTGTCTCCGTACTGCCA	experimental	RP13-131K19.1	ENSG00000235236.1_1	RP13-131K19.1-001	ENST00000415982.1_1	NC_000003.12:-:48983984	chr3	48983984	-	annotation	1050	1607	1123	164	1144	814	7.7359663314257565	11.184879767585432	7.693121019254759	1.1707091964741645	5.3445612997375616	8.270075710259977	filter met	-0.993184579721882	1.15462858755886	0.45769054406808396	0.183147102850835
GCGGTCGGTCCGGATCTCCC	experimental	RP13-131K19.2	ENSG00000223343.1_2	RP13-131K19.2-001	ENST00000452042.1_1	NC_000003.12:-:48989735	chr3	48989735	-	FANTOM CAT assignment	1448	2267	6507	393	1923	1235	10.665475941233037	15.775688627415276	44.54344447803377	2.7955116570352776	8.980730079209666	12.542102549547648	filter met	0.22843560873594898	1.02040394409608	0.262353690647513	0.160314557088026
GCGAGACTTCCCGGGAGATC	experimental	RP13-131K19.2	ENSG00000223343.1_2	RP13-131K19.2-001	ENST00000452042.1_1	NC_000003.12:-:48989735	chr3	48989735	-	FANTOM CAT assignment	1145	1448	2319	1143	3879	1418	8.435221137786792	10.078912178626425	15.879039826219788	8.116917095554207	18.1108278104644	14.399064334796208	filter met	-0.352468334564846	0.427867370043159	-0.8371532796254451	0.17350061500907096
AAGTCTCGCCGGAGTCAGGC	experimental	RP13-131K19.2	ENSG00000223343.1_2	RP13-131K19.2-001	ENST00000452042.1_1	NC_000003.12:-:48989735	chr3	48989735	-	FANTOM CAT assignment	1211	1256	895	1330	1755	631	8.921019213784984	8.743404146675925	6.132594691505574	9.44372085155826	8.196549905973063	6.413113925011418	filter met	0.225141974170651	0.6762538464640699	0.256225030470456	0.187456358500068
GATCTCCCGGGAAGTCTCGC	experimental	RP13-131K19.2	ENSG00000223343.1_2	RP13-131K19.2-001	ENST00000452042.1_1	NC_000003.12:-:48989735	chr3	48989735	-	FANTOM CAT assignment	841	950	1691	1182	1779	646	6.1976057574314805	6.6149382207548175	11.580748011191327	8.39363017835719	8.308575645006863	6.565323907408841	filter met	0.572729060063259	0.508763561172322	-0.23488108246368603	0.197789842276202
GCTCGGTTCCGCGGTCGGTC	experimental	RP13-131K19.2	ENSG00000223343.1_2	RP13-131K19.2-001	ENST00000452042.1_1	NC_000003.12:-:48989735	chr3	48989735	-	FANTOM CAT assignment	2172	1736	5382	1418	2726	1137	15.994533623395025	12.082174226552171	36.84347904506083	10.068099089677814	12.72892459771557	11.547663997884483	filter met	0.8245867992185749	0.596043423930334	0.17156863194658897	0.158928660615572
CATCAGGCAGCTTCTTCCTA	experimental	RP13-131K19.2	ENSG00000223343.1_2	RP13-131K19.2-001	ENST00000452042.1_1	NC_000003.12:-:48989735	chr3	48989735	-	FANTOM CAT assignment	2369	1949	978	2202	4215	1778	17.444567274480537	13.56375344949726	6.700681030116023	15.630741574742935	19.679188156937602	18.05210391233436	filter met	-0.72591244811907	0.556510225597963	-0.319498485668323	0.14371318533612698
CTGACTCCGGCGAGACTTCC	experimental	RP13-131K19.2	ENSG00000223343.1_2	RP13-131K19.2-001	ENST00000452042.1_1	NC_000003.12:-:48989735	chr3	48989735	-	FANTOM CAT assignment	1484	2286	843	277	3643	1498	10.930456709959323	15.907848276410375	5.776685178159268	1.9724676158776837	17.00924137663203	15.210850907582465	filter met	-2.0978084665807804	0.658489697657665	-0.31472789170225607	0.172776039512618
TGACTCCGGCGAGACTTCCC	experimental	RP13-131K19.2	ENSG00000223343.1_2	RP13-131K19.2-001	ENST00000452042.1_1	NC_000003.12:-:48989735	chr3	48989735	-	FANTOM CAT assignment	1913	2232	5895	2276	3116	1805	14.088144203947573	15.532236642424298	40.35466328249649	16.15578691134347	14.549342857014825	18.32608188064972	filter met	0.8011873987730269	0.5538053740029221	-0.169580439590552	0.14712914286943599
TCCTAAGGCCTGCCTGACTC	experimental	RP13-131K19.2	ENSG00000223343.1_2	RP13-131K19.2-001	ENST00000452042.1_1	NC_000003.12:-:48989735	chr3	48989735	-	FANTOM CAT assignment	1463	1204	2728	286	1903	799	10.77588459486899	8.381704054689331	18.678405036962847	2.0363244811399106	8.887375296681498	8.117865727862558	filter met	-0.305184096530166	0.9433557346912791	0.136127667180823	0.17896996898154396
CGCGGTCGGTCCGGATCTCC	experimental	RP13-131K19.2	ENSG00000223343.1_2	RP13-131K19.2-001	ENST00000452042.1_1	NC_000003.12:-:48989735	chr3	48989735	-	FANTOM CAT assignment	1756	1879	2887	2755	3807	1575	12.9325336292246	13.076849479515307	19.76666681815636	19.554391184744226	17.774750593362995	15.992195483889232	filter met	0.37702527238653005	0.30388608355893204	-0.40252185960683207	0.149179856028814
GCCGACTACCTGATTAGTGG	experimental	RP13-131K19.6	ENSG00000272434.1_1	RP13-131K19.6-001	ENST00000607245.1_1	NC_000003.12:+:49029279	chr3	49029279	+	FANTOM CAT assignment	1011	788	5141	0	1775	460	7.448903831972278	5.488103318796584	35.193975338975065	0.007095207251358574	8.289904688501231	4.677920125680798	filter not met	-4.88895892651624	1.8966532323819099	0.00824392222149358	0.20009372396976102
GCCCCCACTAATCAGGTAGT	experimental	RP13-131K19.6	ENSG00000272434.1_1	RP13-131K19.6-001	ENST00000607245.1_1	NC_000003.12:+:49029279	chr3	49029279	+	FANTOM CAT assignment	989	1142	1382	1044	1072	835	7.2869711399728825	7.950446252705317	9.465824172268091	7.4144915776697085	5.00848408263616	8.483169685616371	filter met	0.517995650949373	0.6918807549290129	0.196930613717111	0.20134056859845395
GGCCGACTACCTGATTAGTG	experimental	RP13-131K19.6	ENSG00000272434.1_1	RP13-131K19.6-001	ENST00000607245.1_1	NC_000003.12:+:49029279	chr3	49029279	+	FANTOM CAT assignment	3047	3340	429	3251	5726	2343	22.435038418825602	23.23923091013864	2.9430978988252194	23.07361398141808	26.73214197694062	23.785346582637285	filter met	-1.45805593022933	0.8303166592034409	-0.17110845894858098	0.127868420817285
TGGCCGACTACCTGATTAGT	experimental	RP13-131K19.6	ENSG00000272434.1_1	RP13-131K19.6-001	ENST00000607245.1_1	NC_000003.12:+:49029279	chr3	49029279	+	FANTOM CAT assignment	1509	1277	5838	658	2483	1148	11.114471132685908	8.889475337670513	39.9645317005592	4.675741578645299	11.59466398999834	11.659284651642597	filter met	0.39038937056109896	0.8351728685693841	-0.252305589674122	0.17140334195266102
AGGACGTGCCCCCACTAATC	experimental	RP13-131K19.6	ENSG00000272434.1_1	RP13-131K19.6-001	ENST00000607245.1_1	NC_000003.12:+:49029279	chr3	49029279	+	FANTOM CAT assignment	1936	2211	1009	1250	2709	1553	14.257437472856033	15.386165451429713	6.912857855380167	8.876104271449574	12.649573032566627	15.768954176373011	filter met	-0.6956165848880049	0.42483195931463597	0.0417566370413476	0.15152528964134804
ACTAATCAGGTAGTCGGCCA	experimental	RP13-131K19.6	ENSG00000272434.1_1	RP13-131K19.6-001	ENST00000607245.1_1	NC_000003.12:+:49029279	chr3	49029279	+	FANTOM CAT assignment	963	1167	610	0	1525	971	7.09559614033723	8.124340527698871	4.181936781819092	0.007095207251358574	7.122969906899142	9.863206859353003	filter not met	-6.35314438676235	1.79685732845321	-0.16981663255587898	0.186050044780028
GCGGTGTCCTGTGTTGGCCA	experimental	RP13-131K19.6	ENSG00000272434.1_1	RP13-131K19.6-001	ENST00000607245.1_1	NC_000003.12:+:49029279	chr3	49029279	+	FANTOM CAT assignment	2469	2335	734	2999	3073	1530	18.180624965386887	16.248681055397743	5.030644082875665	21.285621754075716	14.348630074579267	15.535565536696966	filter met	-0.373375747536785	0.681991696548722	0.17688064278079602	0.14842961447666503
ATGGCCGACTACCTGATTAG	experimental	RP13-131K19.6	ENSG00000272434.1_1	RP13-131K19.6-001	ENST00000607245.1_1	NC_000003.12:+:49029279	chr3	49029279	+	FANTOM CAT assignment	1013	1059	0	390	2318	584	7.463624985790408	7.373117259726715	0.0068444137181981855	2.7742260352812016	10.824487034140963	5.936189313499494	filter not met	-6.63762457283701	1.8070299037226498	-0.142716219733636	0.204675261441775
ACGTCCTACGTGCCAGACGA	experimental	RP13-131K19.6	ENSG00000272434.1_1	RP13-131K19.6-001	ENST00000607245.1_1	NC_000003.12:+:49029279	chr3	49029279	+	FANTOM CAT assignment	1632	2387	4856	601	2575	1435	12.019822092500725	16.610381147384338	33.24331742928858	4.27131476531786	12.02409598962791	14.571568981513286	filter met	0.00479486264461176	0.864972357094962	0.0668100617681988	0.154034477387068
GAGTCCGTCGTCTGGCACGT	experimental	RP13-131K19.6	ENSG00000272434.1_1	RP13-131K19.6-001	ENST00000607245.1_1	NC_000003.12:+:49029279	chr3	49029279	+	FANTOM CAT assignment	2017	1820	4185	2353	2392	1053	14.853644202490175	12.666458990530517	28.650715824377603	16.702117869698082	11.169899729495185	10.695288096458915	filter met	1.15764399574235	0.405597168626173	0.301347626101372	0.15981923585233201
CAGTACAGTAAATGACACTG	experimental	RP11-3B7.1	ENSG00000225399.4_1	RP11-3B7.1-201	ENST00000440528.3_1	NC_000003.12:+:49260513	chr3	49260513	+	FANTOM CAT assignment	337	546	1080	579	532	269	2.4878749952634687	3.8048067368589753	7.398811229372237	4.115220205787971	2.4879049543756504	2.739779683153612	filter not met	1.2377014690616999	0.966303255022655	0.20958207128243497	0.234076847183924
CCAGTACAGTAAATGACACT	experimental	RP11-3B7.1	ENSG00000225399.4_1	RP11-3B7.1-201	ENST00000440528.3_1	NC_000003.12:+:49260513	chr3	49260513	+	FANTOM CAT assignment	2314	1842	1434	1467	1671	1208	17.039735544482042	12.819485952524845	9.821733685614396	10.415764244994383	7.804459819354763	12.268124581232286	filter met	0.20328063016250897	0.499673105050033	0.569598882549573	0.195846763571001
GCCAGTACAGTAAATGACAC	experimental	RP11-3B7.1	ENSG00000225399.4_1	RP11-3B7.1-201	ENST00000440528.3_1	NC_000003.12:+:49260513	chr3	49260513	+	FANTOM CAT assignment	666	789	1585	711	837	724	4.909504798345366	5.495059089796325	10.85524015706232	5.051787562967304	3.9115653879301977	7.356815815875441	filter not met	0.621460965057754	0.8838116040387439	-0.0740452652515245	0.21574276389257102
TTACTGTACTGGCTTGGAAA	experimental	RP11-3B7.1	ENSG00000225399.4_1	RP11-3B7.1-201	ENST00000440528.3_1	NC_000003.12:+:49260513	chr3	49260513	+	FANTOM CAT assignment	1841	1989	4083	1867	3415	1135	13.558182666494998	13.841984289486945	27.952585625121387	13.253847145537813	15.944996855810926	11.527369333564828	filter met	0.662165570290374	0.382762313898934	-0.0140589476653401	0.166024550220642
CCCAGTGTCATTTACTGTAC	experimental	RP11-3B7.1	ENSG00000225399.4_1	RP11-3B7.1-201	ENST00000440528.3_1	NC_000003.12:+:49260513	chr3	49260513	+	FANTOM CAT assignment	1246	1197	2522	1341	1720	843	9.178639405602203	8.333013657691136	17.268455811014018	9.521768131323203	8.033179036548773	8.564348342894995	filter met	0.7850411102054671	0.54100280602546	0.0500280543480792	0.182160055644138
GCTTGGAAATGGGCAAATTC	experimental	RP11-3B7.1	ENSG00000225399.4_1	RP11-3B7.1-201	ENST00000440528.3_1	NC_000003.12:+:49260513	chr3	49260513	+	FANTOM CAT assignment	1243	1188	994	732	1867	904	9.156557674875016	8.270411718693456	6.8101916496071935	5.200786915245834	8.719336688130799	9.183335604644515	filter met	-0.4332944710621479	0.61363858178537	-0.0667502045128527	0.179987642599232
TACTGTACTGGCTTGGAAAT	experimental	RP11-3B7.1	ENSG00000225399.4_1	RP11-3B7.1-201	ENST00000440528.3_1	NC_000003.12:+:49260513	chr3	49260513	+	FANTOM CAT assignment	1050	1132	0	1029	1242	917	7.7359663314257565	7.880888542707895	0.0068444137181981855	7.30806346889933	5.801999734125579	9.315250922722283	filter not met	-5.7456976302615	1.7762853590157	0.060255235144130004	0.19903943354964698
TGTCATTTACTGTACTGGCT	experimental	RP11-3B7.1	ENSG00000225399.4_1	RP11-3B7.1-201	ENST00000440528.3_1	NC_000003.12:+:49260513	chr3	49260513	+	FANTOM CAT assignment	1816	1766	754	4073	2494	1885	13.37416824376841	12.29084735654444	5.167532357239629	28.905874342034828	11.646009120388833	19.13786845343597	filter met	-0.132743612503691	0.620596377190981	-0.246338973592535	0.180921463404315
TGGAAACTATCCATCCCATG	experimental	RP11-3B7.1	ENSG00000225399.4_1	RP11-3B7.1-201	ENST00000440528.3_1	NC_000003.12:+:49260513	chr3	49260513	+	FANTOM CAT assignment	1531	1470	5770	1617	2766	969	11.276403824685307	10.231939140620751	39.49911156772173	11.480045332698168	12.915634162771905	9.842912195033348	filter met	1.0745192002881099	0.5257312807815929	-0.0983576276295527	0.168210426365361
ATGACACTGGGGCCGCTGAG	experimental	RP11-3B7.1	ENSG00000225399.4_1	RP11-3B7.1-201	ENST00000440528.3_1	NC_000003.12:+:49260513	chr3	49260513	+	FANTOM CAT assignment	1847	1706	2040	1836	2784	1084	13.602346127949382	11.873501096559908	13.969448398842495	13.033895720745699	12.999653467047255	11.00985539341359	filter met	0.32901998542238003	0.38298409305544606	0.0597960563434813	0.15818708701752698
GGGGCACCTGCCACTAGAAG	experimental	BSN-AS2	ENSG00000226913.1_1	['BSN-AS2-001', 'BSN-AS2-003']	['ENST00000421598.1_1', 'ENST00000433882.1_1']	NC_000003.12:-:49554339	chr3	49554339	-	FANTOM CAT assignment	1076	926	2321	1230	1775	592	7.927341331061407	6.4479997167610055	15.892728653656185	8.734200126422403	8.289904688501231	6.017367970778119	filter met	0.8949621941385458	0.484743569089284	-0.0104716452464954	0.191047781591031
GGGGCTGCGAGGGCCCTGTG	experimental	BSN-AS2	ENSG00000226913.1_1	['BSN-AS2-001', 'BSN-AS2-003']	['ENST00000421598.1_1', 'ENST00000433882.1_1']	NC_000003.12:-:49554339	chr3	49554339	-	FANTOM CAT assignment	627	578	3141	247	1111	611	4.6224422988918885	4.027391408850725	21.505147902578692	1.7596113983369261	5.1905259085660855	6.210167281814853	filter not met	0.272180017258328	1.0727702624734898	-0.42260054046133205	0.212864618652097
GGCAGGTGCCCCTCCTCACA	experimental	BSN-AS2	ENSG00000226913.1_1	['BSN-AS2-001', 'BSN-AS2-003']	['ENST00000421598.1_1', 'ENST00000433882.1_1']	NC_000003.12:-:49554339	chr3	49554339	-	FANTOM CAT assignment	1138	1589	1606	1264	1127	821	8.383697099423346	11.059675889590073	10.998972845144484	8.975437172968595	5.265209734588619	8.341107035378776	filter met	0.740418465936233	0.6246227393048189	0.512341343882374	0.18475052299454997
GTCCCAGAGGCCGCTTCTAG	experimental	BSN-AS2	ENSG00000226913.1_1	['BSN-AS2-001', 'BSN-AS2-003']	['ENST00000421598.1_1', 'ENST00000433882.1_1']	NC_000003.12:-:49554339	chr3	49554339	-	FANTOM CAT assignment	532	1173	558	74	1603	1426	3.923187492530855	8.166075153697324	3.8260272684727856	0.5321405438518929	7.487053558758994	14.480242992074833	filter not met	-2.71621009372665	1.16369404000047	-0.907048523429918	0.18074749928819
CAGAGGCCGCTTCTAGTGGC	experimental	BSN-AS2	ENSG00000226913.1_1	['BSN-AS2-001', 'BSN-AS2-003']	['ENST00000421598.1_1', 'ENST00000433882.1_1']	NC_000003.12:-:49554339	chr3	49554339	-	FANTOM CAT assignment	1470	2030	3	935	2964	1136	10.827408633232434	14.127170900476374	0.027377654872792742	6.6411139872716225	13.839846509800761	11.537516665724654	filter not met	-4.83118880408362	1.51246301539305	-0.0595650494707977	0.176886460407525
TGCGAGGGCCCTGTGAGGAG	experimental	BSN-AS2	ENSG00000226913.1_1	['BSN-AS2-001', 'BSN-AS2-003']	['ENST00000421598.1_1', 'ENST00000433882.1_1']	NC_000003.12:-:49554339	chr3	49554339	-	FANTOM CAT assignment	838	1073	2363	811	1533	450	6.175524026704292	7.470498053723105	16.18019402982051	5.7613082881031605	7.16031181991041	4.576446804082515	filter met	0.911700706855434	0.603286791615365	0.21647130860735503	0.21481725316851802
CTGCGAGGGCCCTGTGAGGA	experimental	BSN-AS2	ENSG00000226913.1_1	['BSN-AS2-001', 'BSN-AS2-003']	['ENST00000421598.1_1', 'ENST00000433882.1_1']	NC_000003.12:-:49554339	chr3	49554339	-	FANTOM CAT assignment	1447	2015	1588	233	1796	1355	10.658115364323972	14.022834335480244	10.875773398216914	1.6602784968179058	8.387927210155803	13.759782408727029	filter met	-1.1830701204971201	1.02250937931369	0.15924584168536499	0.166660833362585
GGGGGCCGGCGGGGCTGCGA	experimental	BSN-AS2	ENSG00000226913.1_1	['BSN-AS2-001', 'BSN-AS2-003']	['ENST00000421598.1_1', 'ENST00000433882.1_1']	NC_000003.12:-:49554339	chr3	49554339	-	FANTOM CAT assignment	495	885	0	390	1000	591	3.6508461468955047	6.162813105771575	0.0068444137181981855	2.7742260352812016	4.672406865534758	6.00722063861829	filter not met	-6.12776821335956	1.8322812840776201	-0.18684485634279502	0.21101548609093104
GCTGCGAGGGCCCTGTGAGG	experimental	BSN-AS2	ENSG00000226913.1_1	['BSN-AS2-001', 'BSN-AS2-003']	['ENST00000421598.1_1', 'ENST00000433882.1_1']	NC_000003.12:-:49554339	chr3	49554339	-	FANTOM CAT assignment	241	235	0	0	140	34	1.7812596119933712	1.6415619559391554	0.0068444137181981855	0.007095207251358574	0.6581512168235774	0.35515662559398675	filter not met	-8.39325840720223	1.90086166275761	1.8050421759709299	0.22968276376910102
CAGGGCCCTCGCAGCCCCGC	experimental	BSN-AS2	ENSG00000226913.1_1	['BSN-AS2-001', 'BSN-AS2-003']	['ENST00000421598.1_1', 'ENST00000433882.1_1']	NC_000003.12:-:49554339	chr3	49554339	-	FANTOM CAT assignment	1456	1482	2336	249	1871	943	10.724360556505543	10.315408392617659	15.99539485942916	1.773801812839643	8.738007644636433	9.579081558877816	filter met	-0.624352926537167	0.991104248822779	0.174690026467632	0.173319646772585
CCCCGGCCAAACAGCCCCTG	experimental	BSN-AS1	ENSG00000235120.1_1	BSN-AS1-001	ENST00000442384.1_1	NC_000003.12:-:49642444	chr3	49642444	-	FANTOM CAT assignment	1141	1370	1518	580	868	722	8.405778830150538	9.536362040646532	10.39666443794304	4.12231541303933	4.056265300848857	7.336521151555783	filter met	0.419328693374859	0.931283951555585	0.6884445659633289	0.20171041729722303
TCCCCGGCCAAACAGCCCCT	experimental	BSN-AS1	ENSG00000235120.1_1	BSN-AS1-001	ENST00000442384.1_1	NC_000003.12:-:49642444	chr3	49642444	-	FANTOM CAT assignment	2468	2515	2109	2919	4189	2162	18.173264388477822	17.500719835351337	14.441712945398171	20.718005173967036	19.55782693965099	21.948679461708387	filter met	-0.105178929137997	0.32410904725174294	-0.24310830406924103	0.137400357380294
GGGCTGTTTGGCCGGGGAGT	experimental	BSN-AS1	ENSG00000235120.1_1	BSN-AS1-001	ENST00000442384.1_1	NC_000003.12:-:49642444	chr3	49642444	-	FANTOM CAT assignment	767	735	1353	152	354	176	5.652923066160781	5.119447455810247	9.267336174440342	1.0855667094578616	1.6570473898749642	1.7960777922895899	filter met	1.03743937080345	1.29603743879025	1.61943182095345	0.225755691513025
TTCCCCAGGGGCTGTTTGGC	experimental	BSN-AS1	ENSG00000235120.1_1	BSN-AS1-001	ENST00000442384.1_1	NC_000003.12:-:49642444	chr3	49642444	-	FANTOM CAT assignment	1119	1487	776	1185	2245	730	8.24384613815114	10.350187247616374	5.318109459039991	8.414915800111267	10.483742077913154	7.41769980883441	filter met	-0.24374814681208604	0.691125202679547	0.0374886951706111	0.19826066258733102
TCTTGGTCTGGCTTCCCCAG	experimental	BSN-AS1	ENSG00000235120.1_1	BSN-AS1-001	ENST00000442384.1_1	NC_000003.12:-:49642444	chr3	49642444	-	FANTOM CAT assignment	1434	1417	890	2057	1882	1001	10.562427864506148	9.863283277634418	6.098372622914583	14.601936523295944	8.789352775026924	10.167626824147849	filter met	0.15284742644223498	0.588954075482188	0.08434332341557299	0.175951106634881
CGGGGAGTGGGCAGGAGACA	experimental	BSN-AS1	ENSG00000235120.1_1	BSN-AS1-001	ENST00000442384.1_1	NC_000003.12:-:49642444	chr3	49642444	-	FANTOM CAT assignment	581	344	0	1186	598	306	4.283855761074968	2.399740994911053	0.0068444137181981855	8.422011007362626	2.7959757367186016	3.115230973067256	filter not met	-4.50366596721152	1.85246585407517	0.0972299498779552	0.23603888133532397
CCCCAGGGGCTGTTTGGCCG	experimental	BSN-AS1	ENSG00000235120.1_1	BSN-AS1-001	ENST00000442384.1_1	NC_000003.12:-:49642444	chr3	49642444	-	FANTOM CAT assignment	1002	752	1977	1137	1045	474	7.382658639790707	5.2376955628058655	13.53825033459601	8.074345852046058	4.8824551262231335	4.819982775918391	filter met	1.2651157332184801	0.6126453298914051	0.33387384091295896	0.208640568645375
TCCCCAGGGGCTGTTTGGCC	experimental	BSN-AS1	ENSG00000235120.1_1	BSN-AS1-001	ENST00000442384.1_1	NC_000003.12:-:49642444	chr3	49642444	-	FANTOM CAT assignment	892	1180	1255	0	669	762	6.572995179793722	8.214765550695521	8.59658363005692	0.007095207251358574	3.1273852146935943	7.742414437948911	filter not met	-5.13895201555949	1.8425732837651398	0.550594411363841	0.215966756657078
TGGCTTCCCCAGGGGCTGTT	experimental	BSN-AS1	ENSG00000235120.1_1	BSN-AS1-001	ENST00000442384.1_1	NC_000003.12:-:49642444	chr3	49642444	-	FANTOM CAT assignment	749	933	681	2392	1564	893	5.520432681797638	6.4966901137592	4.667890155811162	16.978830952501063	7.305011732829068	9.071714950886404	filter met	0.284796710687654	0.6911680986526121	-0.47052677267085796	0.190491439638066
CTCCCCGGCCAAACAGCCCC	experimental	BSN-AS1	ENSG00000235120.1_1	BSN-AS1-001	ENST00000442384.1_1	NC_000003.12:-:49642444	chr3	49642444	-	FANTOM CAT assignment	763	727	1438	554	2054	609	5.623480758524528	5.0638012878123115	9.849111340487188	3.937840024504008	9.59220390476916	6.1898726174951975	filter met	-0.15119410373302802	0.643929930087359	-0.5599912192891011	0.20114059421985803
ACTCTCAGTCCATTGCCCCA	experimental	AC099668.5	ENSG00000259970.1_2	AC099668.5-002	ENST00000563780.1_1	NC_000003.12:-:49684982	chr3	49684982	-	annotation	2496	2927	2955	494	3823	1904	18.3793605419316	20.36649748724512	20.232086950993835	3.512127589422493	17.84943441938553	19.330667764472707	filter met	-0.9838304885683999	0.7834829290520771	0.0314510267928867	0.13442154377846
CTCACTTGTTAGCTTGCCTG	experimental	AC099668.5	ENSG00000259970.1_2	AC099668.5-002	ENST00000563780.1_1	NC_000003.12:-:49684982	chr3	49684982	-	annotation	1870	1887	705	4474	2184	1244	13.771639396857841	13.132495647513243	4.832156085047918	31.751052449829608	10.199009991202246	12.633428538986099	filter met	0.281854252212038	0.7462691895182579	0.218379222852375	0.165490205292812
AAGCTAACAAGTGAGCCTTG	experimental	AC099668.5	ENSG00000259970.1_2	AC099668.5-002	ENST00000563780.1_1	NC_000003.12:-:49684982	chr3	49684982	-	annotation	605	684	216	333	572	317	4.460509606892492	4.764703134823396	1.4852377768490062	2.369799221953763	2.6746145194319846	3.2268516268253653	filter not met	-0.493592913754488	1.19163225736362	0.624634341476742	0.22231855432379
GCTCACTTGTTAGCTTGCCT	experimental	AC099668.5	ENSG00000259970.1_2	AC099668.5-002	ENST00000563780.1_1	NC_000003.12:-:49684982	chr3	49684982	-	annotation	2359	2595	2971	849	2889	3305	17.3709615053899	18.05718151533071	20.341597570485003	6.0309261636547875	13.489766075320132	33.547080120391996	filter met	-0.786141269978874	0.823052563058575	-0.29183156061120896	0.23311728137797103
GCAAGCTAACAAGTGAGCCT	experimental	AC099668.5	ENSG00000259970.1_2	AC099668.5-002	ENST00000563780.1_1	NC_000003.12:-:49684982	chr3	49684982	-	annotation	757	1136	2860	1181	1038	760	5.579317297070147	7.908711626706864	19.581867647765005	8.386534971105831	4.849780952338277	7.722119773629255	filter met	1.2231820022833402	0.7300131995801801	0.0910567281484423	0.195919758809626
CAAGCTAACAAGTGAGCCTT	experimental	AC099668.5	ENSG00000259970.1_2	AC099668.5-002	ENST00000563780.1_1	NC_000003.12:-:49684982	chr3	49684982	-	annotation	1443	1908	2946	704	2203	1292	10.62867305668772	13.278566838507832	20.17048722753005	5.002121112207794	10.287697034604003	13.120500482657855	filter met	-0.0537215078578583	0.7750206460954541	0.00495037070885932	0.160621595933308
ACAAGTGAGCCTTGGGGCAA	experimental	AC099668.5	ENSG00000259970.1_2	AC099668.5-002	ENST00000563780.1_1	NC_000003.12:-:49684982	chr3	49684982	-	annotation	1203	1290	4085	2425	1095	1057	8.862134598512474	8.979900360667159	27.966274452557784	17.212972791795895	5.115842082543552	10.735877425098225	filter met	1.72233164128227	0.625116786841416	0.240370425329667	0.208788101741843
GGCTCACTTGTTAGCTTGCC	experimental	AC099668.5	ENSG00000259970.1_2	AC099668.5-002	ENST00000563780.1_1	NC_000003.12:-:49684982	chr3	49684982	-	annotation	2978	2810	2108	1442	6513	1652	21.927158612100214	19.55267228027528	14.434868531679973	10.23838406371042	30.405652669423993	16.773540060195998	filter met	-0.7389728681158109	0.33858250034926696	-0.15508064563829901	0.15723379976340698
GTTAGCTTGCCTGGGGAAGG	experimental	AC099668.5	ENSG00000259970.1_2	AC099668.5-002	ENST00000563780.1_1	NC_000003.12:-:49684982	chr3	49684982	-	annotation	120	49	0	0	66	7	0.8906298059966856	0.34778854998710923	0.0068444137181981855	0.007095207251358574	0.31273852146935943	0.08117865727862554	filter not met	-6.76815406705191	1.8698478645858503	1.846809537815	0.164428516216854
CCCGTGAGAGGCATATGGCT	experimental	AC099668.5	ENSG00000259970.1_2	AC099668.5-002	ENST00000563780.1_1	NC_000003.12:-:49684982	chr3	49684982	-	annotation	650	391	749	310	1494	376	4.79173556780035	2.726662231898936	5.133310288648637	2.206609455172516	6.978269993980483	3.825544224255229	filter not met	-0.46354871173612106	0.8924331303945379	-0.5437732888696271	0.21332087941465602
GAGCTGCTCCAAGTTGAGAG	experimental	BHLHE40-AS1	ENSG00000235831.6_1	['BHLHE40-AS1-003', 'BHLHE40-AS1-002']	['ENST00000615178.4_1', 'ENST00000441386.2_1']	NC_000003.12:-:4979923	chr3	4979923	-	['FANTOM CAT assignment', 'closest CAGE']	666	780	0	617	636	531	4.909504798345366	5.432457150798646	0.0068444137181981855	4.3848380813395975	2.9733498235221187	5.398380709028598	filter not met	-5.41208691096674	1.84017468523689	0.339693194202885	0.220460097998125
CGCACCGGGAGGTTCTTGCC	experimental	BHLHE40-AS1	ENSG00000235831.6_1	['BHLHE40-AS1-003', 'BHLHE40-AS1-002']	['ENST00000615178.4_1', 'ENST00000441386.2_1']	NC_000003.12:-:4979923	chr3	4979923	-	['FANTOM CAT assignment', 'closest CAGE']	2867	2730	3317	3845	4618	1558	21.110134575194166	18.996210600295907	22.709764716981574	27.28816708872507	21.560287024880164	15.819690837172155	filter met	0.585822377712239	0.37213078994566096	0.0882065317253383	0.140588795129716
GTTATGCGCCACTCTCAACT	experimental	BHLHE40-AS1	ENSG00000235831.6_1	['BHLHE40-AS1-003', 'BHLHE40-AS1-002']	['ENST00000615178.4_1', 'ENST00000441386.2_1']	NC_000003.12:-:4979923	chr3	4979923	-	['FANTOM CAT assignment', 'closest CAGE']	3425	3666	619	4696	4676	2993	25.217336490451608	25.50681225605459	4.243536505282873	33.32618845963121	21.831015894211856	30.381112486525605	filter met	-0.9589505616298678	0.707739482430364	-0.0488617632532071	0.137397681610249
TCTGCCGGGCAAGAACCTCC	experimental	BHLHE40-AS1	ENSG00000235831.6_1	['BHLHE40-AS1-003', 'BHLHE40-AS1-002']	['ENST00000615178.4_1', 'ENST00000441386.2_1']	NC_000003.12:-:4979923	chr3	4979923	-	['FANTOM CAT assignment', 'closest CAGE']	1744	2629	4106	1891	1708	1750	12.844206706315838	18.293677729321946	28.110007140639944	13.42413211957042	7.9771661670318705	17.76797861185917	filter met	0.8622977343782371	0.69319954937455	0.33667365776791996	0.17106049580551502
GCAGCTCCGGGCGCACCGGG	experimental	BHLHE40-AS1	ENSG00000235831.6_1	['BHLHE40-AS1-003', 'BHLHE40-AS1-002']	['ENST00000615178.4_1', 'ENST00000441386.2_1']	NC_000003.12:-:4979923	chr3	4979923	-	['FANTOM CAT assignment', 'closest CAGE']	0	0	0	0	0	0	0.007360576909063517	0.006955770999742185	0.0068444137181981855	0.007095207251358574	0.0046677391264083505	0.010147332159828193	filter not met
CAAGAACCTCCCGGTGCGCC	experimental	BHLHE40-AS1	ENSG00000235831.6_1	['BHLHE40-AS1-003', 'BHLHE40-AS1-002']	['ENST00000615178.4_1', 'ENST00000441386.2_1']	NC_000003.12:-:4979923	chr3	4979923	-	['FANTOM CAT assignment', 'closest CAGE']	2608	2088	1179	131	2994	864	19.20374515574672	14.530605618461426	8.076408187473858	0.9365673571793316	13.979878683593011	8.777442318251389	filter not met	-1.85491740794061	0.9078120210620259	0.563770070953936	0.156484343901394
CTCTCAACTTGGAGCAGCTC	experimental	BHLHE40-AS1	ENSG00000235831.6_1	['BHLHE40-AS1-003', 'BHLHE40-AS1-002']	['ENST00000615178.4_1', 'ENST00000441386.2_1']	NC_000003.12:-:4979923	chr3	4979923	-	['FANTOM CAT assignment', 'closest CAGE']	370	232	24	0	349	118	2.730774033262565	1.6206946429399292	0.1711103429549546	0.007095207251358574	1.6337086942429226	1.2075325270195552	filter not met	-6.4672901961585705	1.87017036963117	0.56120213133325	0.241691618902723
TGGAGCAGCTCCGGGCGCAC	experimental	BHLHE40-AS1	ENSG00000235831.6_1	['BHLHE40-AS1-003', 'BHLHE40-AS1-002']	['ENST00000615178.4_1', 'ENST00000441386.2_1']	NC_000003.12:-:4979923	chr3	4979923	-	['FANTOM CAT assignment', 'closest CAGE']	1319	1395	2029	2491	2184	927	9.715961519963844	9.71025631564009	13.894159847942314	17.681256470385566	10.199009991202246	9.416724244320564	filter met	0.832950617784425	0.417023776566618	-0.040493505567175	0.17283184879226202
GGAGCAGCTCCGGGCGCACC	experimental	BHLHE40-AS1	ENSG00000235831.6_1	['BHLHE40-AS1-003', 'BHLHE40-AS1-002']	['ENST00000615178.4_1', 'ENST00000441386.2_1']	NC_000003.12:-:4979923	chr3	4979923	-	['FANTOM CAT assignment', 'closest CAGE']	786	850	760	43	1732	279	5.792774027432988	5.919361120780598	5.208598839548818	0.3121891190597772	8.08919190606567	2.841253004751893	filter not met	-1.7623005660772801	1.2538705928503402	0.253862301135447	0.23162044126555897
GGGTCGTGACTGCTTGCGCA	experimental	BHLHE40-AS1	ENSG00000235831.6_1	['BHLHE40-AS1-003', 'BHLHE40-AS1-002']	['ENST00000615178.4_1', 'ENST00000441386.2_1']	NC_000003.12:-:4979923	chr3	4979923	-	['FANTOM CAT assignment', 'closest CAGE']	2094	1961	4037	452	2073	1382	15.420408624488068	13.647222701494167	27.63774259408427	3.214128884865433	9.68089094817092	14.033760377042393	filter met	-0.150238394486855	0.9487817368981349	0.289704890938774	0.17753812764526103
GGCGCCAAGACGCCAGGTGA	experimental	CTD-2330K9.3	ENSG00000228008.1_1	CTD-2330K9.3-003	ENST00000419183.1_1	NC_000003.12:+:49903987	chr3	49903987	+	FANTOM CAT assignment	3242	3232	1539	3618	5386	2489	23.87035091609298	22.488007642166487	10.540397126025203	25.677555042666675	25.14511067396179	25.266857077972197	filter met	-0.46022270778378704	0.489164784415885	-0.148558541624022	0.12362646206961399
GAAAAAGGCGCCAAGACGCC	experimental	CTD-2330K9.3	ENSG00000228008.1_1	CTD-2330K9.3-003	ENST00000419183.1_1	NC_000003.12:+:49903987	chr3	49903987	+	FANTOM CAT assignment	646	860	1263	0	1055	302	4.762293260164094	5.9889188307780215	8.651338939802505	0.007095207251358574	4.929132517487218	3.0746416444279427	filter not met	-4.79211187793548	1.82567450440251	0.425403059563926	0.226406218915423
AAGACGCCAGGTGAAGGTAC	experimental	CTD-2330K9.3	ENSG00000228008.1_1	CTD-2330K9.3-003	ENST00000419183.1_1	NC_000003.12:+:49903987	chr3	49903987	+	FANTOM CAT assignment	74	65	0	0	0	0	0.5520432681797638	0.4590808859829841	0.0068444137181981855	0.007095207251358574	0.0046677391264083505	0.010147332159828193	filter not met			8.603624185299509	0.117343259953027
CACCATGCACATCCACCCAC	experimental	CTD-2330K9.3	ENSG00000228008.1_1	CTD-2330K9.3-003	ENST00000419183.1_1	NC_000003.12:+:49903987	chr3	49903987	+	FANTOM CAT assignment	1546	2629	3195	958	3947	2320	11.386812478321259	18.293677729321946	21.874746243361397	6.804303754052872	18.428234071060167	23.55195794296124	filter met	-0.6161261381237471	0.65714425137595	-0.5567296396561321	0.145676904974637
TGTACCTTCACCTGGCGTCT	experimental	CTD-2330K9.3	ENSG00000228008.1_1	CTD-2330K9.3-003	ENST00000419183.1_1	NC_000003.12:+:49903987	chr3	49903987	+	FANTOM CAT assignment	2161	2051	5456	949	4277	1370	15.913567277395325	14.273242091470964	37.34996566020749	6.740446888790643	19.968587982774924	13.911992391124453	filter met	0.0857638987899235	0.625372764676672	-0.174165348903699	0.152554322005692
CTGGCTCCTGTACCTTCACC	experimental	CTD-2330K9.3	ENSG00000228008.1_1	CTD-2330K9.3-003	ENST00000419183.1_1	NC_000003.12:+:49903987	chr3	49903987	+	FANTOM CAT assignment	1146	1182	485	218	1928	759	8.442581714695855	8.228677092695003	3.3263850670443182	1.5538503880475274	9.004068774841707	7.7119724414694275	filter met	-1.72112044665894	0.849710267083308	-0.0276141059955626	0.18277848160499396
CCCACAGGCCGCTGAGAAAA	experimental	CTD-2330K9.3	ENSG00000228008.1_1	CTD-2330K9.3-003	ENST00000419183.1_1	NC_000003.12:+:49903987	chr3	49903987	+	FANTOM CAT assignment	505	436	614	0	1094	255	3.72445191598614	3.0396719268873347	4.209314436691884	0.007095207251358574	5.111174343417144	2.5977170329160173	filter not met	-5.290540999222809	1.84332328751282	-0.146731825849662	0.22904663177454002
GGCCTGTGGGTGGATGTGCA	experimental	CTD-2330K9.3	ENSG00000228008.1_1	CTD-2330K9.3-003	ENST00000419183.1_1	NC_000003.12:+:49903987	chr3	49903987	+	FANTOM CAT assignment	1652	1971	1825	1910	3309	1391	12.167033630681994	13.716780411491587	12.497899449429884	13.558941057346232	15.450216508411641	14.125086366480847	filter met	-0.027335779945166	0.372096268312716	-0.22158917219979699	0.15724958720697
TACAGGAGCCAGGCCTCCAA	experimental	CTD-2330K9.3	ENSG00000228008.1_1	CTD-2330K9.3-003	ENST00000419183.1_1	NC_000003.12:+:49903987	chr3	49903987	+	FANTOM CAT assignment	1770	1512	1626	2420	1751	1305	13.03558170595149	10.524081522609924	11.135861119508446	17.177496755539106	8.17787894946743	13.25241580073562	filter met	0.565423050183772	0.38392232916728997	0.144095464050719	0.197032906754045
TGGATGTGCATGGTGTGGCC	experimental	CTD-2330K9.3	ENSG00000228008.1_1	CTD-2330K9.3-003	ENST00000419183.1_1	NC_000003.12:+:49903987	chr3	49903987	+	FANTOM CAT assignment	951	1338	3104	487	1060	728	7.007269217428467	9.313777368654783	21.25190459500536	3.462461138662984	4.952471213119259	7.397405144514753	filter met	0.6600489953683969	0.963287892128301	0.38974904351821293	0.19087703261778302
AGGATTGGTGACCAGCATTG	experimental	XXcos-LUCA16.1	ENSG00000213600.3_2	XXcos-LUCA16.1-001	ENST00000395152.3_1	NC_000003.12:+:50239618	chr3	50239618	+	annotation	1098	745	0	0	2634	566	8.089274023060803	5.18900516580767	0.0068444137181981855	0.007095207251358574	12.299492598086006	5.753537334622584	filter not met	-12.5329572314061	1.53804123847064	-0.407850234154511	0.19251390412147898
GATTGGTGACCAGCATTGAG	experimental	XXcos-LUCA16.1	ENSG00000213600.3_2	XXcos-LUCA16.1-001	ENST00000395152.3_1	NC_000003.12:+:50239618	chr3	50239618	+	annotation	1624	1509	2228	4151	3080	1469	11.960937477228216	10.503214209610697	15.256198177863753	29.45930050764079	14.381304248464124	14.916578274947446	filter met	0.688913250041821	0.430254887058356	-0.41266465691877297	0.15872463954017402
GACACTGAGAAAAGTTCTTC	experimental	XXcos-LUCA16.1	ENSG00000213600.3_2	XXcos-LUCA16.1-001	ENST00000395152.3_1	NC_000003.12:+:50239618	chr3	50239618	+	annotation	995	1162	672	2079	1229	1252	7.331134601427263	8.089561672700162	4.606290432347378	14.75803108282583	5.741319125482272	12.714607196264724	filter met	0.104231050413781	0.518066343319272	-0.177837931428601	0.207022162218684
GGATTGGTGACCAGCATTGA	experimental	XXcos-LUCA16.1	ENSG00000213600.3_2	XXcos-LUCA16.1-001	ENST00000395152.3_1	NC_000003.12:+:50239618	chr3	50239618	+	annotation	2456	2165	613	1512	3323	1843	18.084937465569066	15.066199985441573	4.202470022973685	10.73504857130552	15.515564856181355	18.71168050272319	filter met	-1.18804555505736	0.546311245203918	-0.0717913905528097	0.158033314606082
TCAGGTGCCAGCATAGCCTG	experimental	XXcos-LUCA16.1	ENSG00000213600.3_2	XXcos-LUCA16.1-001	ENST00000395152.3_1	NC_000003.12:+:50239618	chr3	50239618	+	annotation	425	648	0	246	273	1080	3.1356057632610583	4.514295378832678	0.0068444137181981855	1.752516191085567	1.278960520635888	10.969266064774278	filter not met	-5.805211413001231	1.70952113202369	-0.0305516049492495	0.241547135317734
AATGCTGGTCACCAATCCTG	experimental	XXcos-LUCA16.1	ENSG00000213600.3_2	XXcos-LUCA16.1-001	ENST00000395152.3_1	NC_000003.12:+:50239618	chr3	50239618	+	annotation	1106	1318	1375	404	2134	1254	8.148158638333314	9.17466194865994	9.417913276240704	2.873558936800222	9.965623034881828	12.734901860584385	filter met	-0.95931819307512	0.8123176866918801	-0.40909831089066	0.17212819054485198
TGCCAGCATAGCCTGTGGCG	experimental	XXcos-LUCA16.1	ENSG00000213600.3_2	XXcos-LUCA16.1-001	ENST00000395152.3_1	NC_000003.12:+:50239618	chr3	50239618	+	annotation	1146	1236	0	3024	1664	1145	8.442581714695855	8.604288726681082	0.0068444137181981855	21.46300193535968	7.771785645469903	11.62884265516311	filter not met	-5.886364600672281	1.89892739397827	-0.18441032358525797	0.18773140723546602
AGCCAGCTCAAGCTCGACTG	experimental	XXcos-LUCA16.1	ENSG00000213600.3_2	XXcos-LUCA16.1-001	ENST00000395152.3_1	NC_000003.12:+:50239618	chr3	50239618	+	annotation	1490	1412	1697	1606	1962	888	10.974620171413703	9.828504422635707	11.621814493500516	11.401998052933225	9.162771905139591	9.020978290087264	filter met	0.4961204446284871	0.440618027634083	0.165479143661035	0.17313766546610698
AGCGGCAGTTTGCATACTGT	experimental	XXcos-LUCA16.1	ENSG00000213600.3_2	XXcos-LUCA16.1-001	ENST00000395152.3_1	NC_000003.12:+:50239618	chr3	50239618	+	annotation	1408	1911	2872	2842	3069	1316	10.371052864870496	13.299434151507056	19.664000612383386	20.17167421561242	14.329959118073635	13.36403645449373	filter met	0.6807284900291359	0.317611636837975	-0.264865595108927	0.16745785003754998
GGTGCCAGCATAGCCTGTGG	experimental	XXcos-LUCA16.1	ENSG00000213600.3_2	XXcos-LUCA16.1-001	ENST00000395152.3_1	NC_000003.12:+:50239618	chr3	50239618	+	annotation	541	614	1284	2176	915	632	3.989432684712426	4.277799164841444	8.795071627884669	15.446266186207614	4.275649039790048	6.423261257171247	filter not met	1.30957357798732	0.508062493845941	-0.3706454721623039	0.215713156961333
CAGGCCGCTCTGTCCTGGGG	experimental	U73166.2	ENSG00000230454.1_1	['U73166.2-002', 'U73166.2-003', 'U73166.2-001']	['ENST00000426302.1_1', 'ENST00000453717.1_1', 'ENST00000439898.1_1']	NC_000003.12:+:50260225	chr3	50260225	+	FANTOM CAT assignment	1014	946	427	36	729	251	7.470985562699469	6.587115136755849	2.9294090713888234	0.2625226683002672	3.407449562278096	2.5571277042767044	filter not met	-1.6063559908287501	1.4112241172817501	1.2219328226958899	0.21092329654595895
GCCCAGGCCGCTCTGTCCTG	experimental	U73166.2	ENSG00000230454.1_1	['U73166.2-002', 'U73166.2-003', 'U73166.2-001']	['ENST00000426302.1_1', 'ENST00000453717.1_1', 'ENST00000439898.1_1']	NC_000003.12:+:50260225	chr3	50260225	+	FANTOM CAT assignment	2176	2082	8537	1836	3556	1583	16.023975931031273	14.48887099246297	58.4376043259761	13.033895720745699	16.603148072634507	16.07337414116786	filter met	0.913089657023183	0.623523418851598	-0.127389549471295	0.144692336736539
GCGGCCGCCCCAGGACAGAG	experimental	U73166.2	ENSG00000230454.1_1	['U73166.2-002', 'U73166.2-003', 'U73166.2-001']	['ENST00000426302.1_1', 'ENST00000453717.1_1', 'ENST00000439898.1_1']	NC_000003.12:+:50260225	chr3	50260225	+	FANTOM CAT assignment	655	744	0	288	1437	326	4.828538452345667	5.182049394807927	0.0068444137181981855	2.050514895642628	6.712208863775206	3.3181776162638195	filter not met	-6.24842110994048	1.8606854884524098	0.0518020534564375	0.226609254266982
GCAGCTTTGTGAGGCGGCGA	experimental	U73166.2	ENSG00000230454.1_1	['U73166.2-002', 'U73166.2-003', 'U73166.2-001']	['ENST00000426302.1_1', 'ENST00000453717.1_1', 'ENST00000439898.1_1']	NC_000003.12:+:50260225	chr3	50260225	+	FANTOM CAT assignment	1329	2355	375	1924	3075	1881	9.789567289054476	16.387796475392587	2.573499558042517	13.658273958865252	14.357965552832086	19.09727912479666	filter met	-1.32642608209548	0.7134480058673001	-0.41377195421483004	0.15461674151864302
GTGAGGCGGCGACGGCTCCG	experimental	U73166.2	ENSG00000230454.1_1	['U73166.2-002', 'U73166.2-003', 'U73166.2-001']	['ENST00000426302.1_1', 'ENST00000453717.1_1', 'ENST00000439898.1_1']	NC_000003.12:+:50260225	chr3	50260225	+	FANTOM CAT assignment	3090	3262	3430	3823	4350	2080	22.751543225915327	22.696680772158746	23.48318346713797	27.13207252919518	20.30933293900273	21.11659822460247	filter met	0.44090518768158704	0.26960895505006	0.10695044380093699	0.128045204259932
GACAGAGCGGCCTGGGCAGA	experimental	U73166.2	ENSG00000230454.1_1	['U73166.2-002', 'U73166.2-003', 'U73166.2-001']	['ENST00000426302.1_1', 'ENST00000453717.1_1', 'ENST00000439898.1_1']	NC_000003.12:+:50260225	chr3	50260225	+	FANTOM CAT assignment	564	1193	2	1435	1350	1354	4.158725953620887	8.305190573692169	0.020533241154594557	10.18871761295091	6.306115559777682	13.749635076567204	filter not met	-4.32181375653922	1.50972533198347	-0.6926194867013	0.18342184385596802
CTGCCCAGGCCGCTCTGTCC	experimental	U73166.2	ENSG00000230454.1_1	['U73166.2-002', 'U73166.2-003', 'U73166.2-001']	['ENST00000426302.1_1', 'ENST00000453717.1_1', 'ENST00000439898.1_1']	NC_000003.12:+:50260225	chr3	50260225	+	FANTOM CAT assignment	2138	2550	0	1007	4726	1894	15.744274008486865	17.744171820342313	0.0068444137181981855	7.151968909369441	22.064402850532268	19.229194442874427	filter not met	-7.783959364159549	1.90243123849879	-0.32964761832334305	0.145616363318437
TGCCCAGGCCGCTCTGTCCT	experimental	U73166.2	ENSG00000230454.1_1	['U73166.2-002', 'U73166.2-003', 'U73166.2-001']	['ENST00000426302.1_1', 'ENST00000453717.1_1', 'ENST00000439898.1_1']	NC_000003.12:+:50260225	chr3	50260225	+	FANTOM CAT assignment	1550	1006	1686	2560	2070	765	11.416254785957515	7.004461396740379	11.546525942600338	18.1708257707293	9.666887730791695	7.772856434428397	filter met	0.896130901112218	0.526004245215376	0.0201438511772418	0.183382123838412
AGAGCGGCCTGGGCAGAGGG	experimental	U73166.2	ENSG00000230454.1_1	['U73166.2-002', 'U73166.2-003', 'U73166.2-001']	['ENST00000426302.1_1', 'ENST00000453717.1_1', 'ENST00000439898.1_1']	NC_000003.12:+:50260225	chr3	50260225	+	FANTOM CAT assignment	125	44	0	0	0	17	0.9274326905420032	0.31300969498839826	0.0068444137181981855	0.007095207251358574	0.0046677391264083505	0.18265197887690748	filter not met	-3.42894211189975	1.87057289612787	4.64476788844525	0.12069190564396001
GCTCTGTCCTGGGGCGGCCG	experimental	U73166.2	ENSG00000230454.1_1	['U73166.2-002', 'U73166.2-003', 'U73166.2-001']	['ENST00000426302.1_1', 'ENST00000453717.1_1', 'ENST00000439898.1_1']	NC_000003.12:+:50260225	chr3	50260225	+	FANTOM CAT assignment	859	797	841	597	1223	407	6.330096141794624	5.550705257794262	5.7629963507228705	4.2429339363124265	5.7133126907238205	4.140111521209904	filter met	0.179573508089448	0.8221335625758069	0.257123276710776	0.206749054892305
AGGAAGAAACCCCAGCTCCA	experimental	SEMA3B-AS1	ENSG00000232352.1_1	SEMA3B-AS1-001	ENST00000421735.1_1	NC_000003.12:-:50267409	chr3	50267409	-	FANTOM CAT assignment	1453	1086	1619	1290	1879	1022	10.702278825778354	7.560923076719755	11.087950223481062	9.159912561503916	8.775349557647697	10.38072079950424	filter met	0.23423502641174104	0.49971862464569206	-0.11054641822278001	0.19367804662920798
GGAAGAAACCCCAGCTCCAG	experimental	SEMA3B-AS1	ENSG00000232352.1_1	SEMA3B-AS1-001	ENST00000421735.1_1	NC_000003.12:-:50267409	chr3	50267409	-	FANTOM CAT assignment	744	1051	0	886	1730	588	5.48362979725232	7.317471091728778	0.0068444137181981855	6.293448831955054	8.079856427812855	5.976778642138807	filter not met	-5.84493619111294	1.81527393732795	-0.162882505429984	0.21080628426932
CAGGTGGCCAGCCAAGGCAA	experimental	SEMA3B-AS1	ENSG00000232352.1_1	SEMA3B-AS1-001	ENST00000421735.1_1	NC_000003.12:-:50267409	chr3	50267409	-	FANTOM CAT assignment	1058	1085	268	399	2127	720	7.794850946698265	7.553967305720012	1.841147290195312	2.8380829005434287	9.932948860996971	7.316226487236128	filter met	-1.7465760433941697	0.863926137691607	-0.18075517281158898	0.18865581300768397
GTGGCCAGCCAAGGCAAGGG	experimental	SEMA3B-AS1	ENSG00000232352.1_1	SEMA3B-AS1-001	ENST00000421735.1_1	NC_000003.12:-:50267409	chr3	50267409	-	FANTOM CAT assignment	885	901	1286	1744	1637	1003	6.521471141430276	6.2741054417674516	8.808760455321064	12.381136653620711	7.645756689056878	10.187921488467506	filter met	0.398310130220164	0.46210071563072996	-0.49137232634944	0.193462471870113
GAGGAAGAAACCCCAGCTCC	experimental	SEMA3B-AS1	ENSG00000232352.1_1	SEMA3B-AS1-001	ENST00000421735.1_1	NC_000003.12:-:50267409	chr3	50267409	-	FANTOM CAT assignment	476	756	1036	2	278	402	3.5109951856232984	5.265518646804834	7.097657025771518	0.02128562175407572	1.30229921626793	4.089374860410762	filter not met	-2.6172388869185097	1.75941257644182	0.8688353347134841	0.23426210180375698
AGTGGCCCAAGTGTTGAGGA	experimental	SEMA3B-AS1	ENSG00000232352.1_1	SEMA3B-AS1-001	ENST00000421735.1_1	NC_000003.12:-:50267409	chr3	50267409	-	FANTOM CAT assignment	1503	1425	114	572	1658	728	11.070307671231527	9.918929445632354	0.7871075775927913	4.0655537550284615	7.743779210711452	7.397405144514753	filter not met	-1.92932157752792	1.09042992552011	0.44298129205146997	0.17717141030467498
CAGGCCACTGAAGTACTAAG	experimental	SEMA3B-AS1	ENSG00000232352.1_1	SEMA3B-AS1-001	ENST00000421735.1_1	NC_000003.12:-:50267409	chr3	50267409	-	FANTOM CAT assignment	1211	1360	950	3856	1817	931	8.921019213784984	9.466804330649113	6.509037446006474	27.366214368490013	8.485949731810381	9.457313572959878	filter met	0.7309912954619291	0.683826098494935	0.009758411598553209	0.176476028881751
GGGGAGGGGCTCTCAACTGG	experimental	SEMA3B-AS1	ENSG00000232352.1_1	SEMA3B-AS1-001	ENST00000421735.1_1	NC_000003.12:-:50267409	chr3	50267409	-	FANTOM CAT assignment	1313	1346	1844	945	2326	1002	9.671798058509463	9.369423536652725	12.62794331007565	6.71206605978521	10.861828947152233	10.17777415630768	filter met	-0.0356539562060642	0.541575720361984	-0.170890657067157	0.170664481234301
ACTAAGTGGCCCAAGTGTTG	experimental	SEMA3B-AS1	ENSG00000232352.1_1	SEMA3B-AS1-001	ENST00000421735.1_1	NC_000003.12:-:50267409	chr3	50267409	-	FANTOM CAT assignment	1482	1516	1920	1178	1452	1277	10.915735556141195	10.551904606608893	13.148118752658712	8.365249349351759	6.782224950671332	12.968290500260432	filter met	0.317045089821092	0.674632919858776	0.167713758531003	0.199326279421773
GGTTTCTTCCTCCCTTGCCT	experimental	SEMA3B-AS1	ENSG00000232352.1_1	SEMA3B-AS1-001	ENST00000421735.1_1	NC_000003.12:-:50267409	chr3	50267409	-	FANTOM CAT assignment	2007	3400	6049	1361	3121	2478	14.78003843339954	23.65657717012317	41.40870299509903	9.663672276350377	14.572681552646868	25.155236424214092	filter met	0.21918307425858102	0.7664821719660408	-0.0615661423755363	0.13381239316495697
CCACCTACCACAGGGAACGG	experimental	RASSF1-AS1	ENSG00000281358.1_1	RASSF1-AS1-001	ENST00000629828.1_1	NC_000003.12:+:50337511	chr3	50337511	+	annotation	877	613	1656	558	1747	427	6.462586526157768	4.270843393841701	11.341193531054392	3.9662208535094425	8.159207992961798	4.343058164406467	filter not met	0.328779807440772	0.658697434050799	-0.210030818498784	0.204063232177768
CACAGACCCCACCTACCACA	experimental	RASSF1-AS1	ENSG00000281358.1_1	RASSF1-AS1-001	ENST00000629828.1_1	NC_000003.12:+:50337511	chr3	50337511	+	annotation	3220	4526	2587	8000	6450	3355	23.708418224093588	31.48877531583287	17.7133427026969	56.76875321811993	30.111585104460268	34.05444672838341	filter met	0.141384709002198	0.492690998916149	-0.256462924612261	0.120063776584938
TCACAGACCCCACCTACCAC	experimental	RASSF1-AS1	ENSG00000281358.1_1	RASSF1-AS1-001	ENST00000629828.1_1	NC_000003.12:+:50337511	chr3	50337511	+	annotation	1884	2026	2537	2223	4372	1466	13.874687473584725	14.099347816477403	17.37112201678699	15.779740927021466	20.412023199783714	14.88613627846796	filter met	0.0807293079826992	0.33738766804546805	-0.346580984376494	0.15845670315668
CCCACCTACCACAGGGAACG	experimental	RASSF1-AS1	ENSG00000281358.1_1	RASSF1-AS1-001	ENST00000629828.1_1	NC_000003.12:+:50337511	chr3	50337511	+	annotation	699	717	658	626	575	438	5.152403836344462	4.9942435778148875	4.510468640292603	4.448694946601825	2.6886177368112096	4.454678818164576	filter not met	0.52835120289794	0.9718418815419909	0.526239008388986	0.224342585470768
AGTGGAGCTCCGGAGCGATG	experimental	RASSF1-AS1	ENSG00000281358.1_1	RASSF1-AS1-001	ENST00000629828.1_1	NC_000003.12:+:50337511	chr3	50337511	+	annotation	712	715	1302	635	779	453	5.248091336162288	4.980332035815404	8.918271074812235	4.512551811864052	3.640836518598513	4.606888800562	filter not met	0.788186104469182	0.879404548733433	0.29433565521614	0.215822891171145
GCACCCGCCCCCGTTCCCTG	experimental	RASSF1-AS1	ENSG00000281358.1_1	RASSF1-AS1-001	ENST00000629828.1_1	NC_000003.12:+:50337511	chr3	50337511	+	annotation	4188	4665	4082	2768	5617	3332	30.83345667206707	32.455627484797034	27.945741211403192	19.646628879011885	26.22335841216211	33.82105808870737	filter met	-0.19031382443696598	0.38359561175953405	0.0602983557634882	0.121596972191456
GGGGTCTGTGAGTGGAGCTC	experimental	RASSF1-AS1	ENSG00000281358.1_1	RASSF1-AS1-001	ENST00000629828.1_1	NC_000003.12:+:50337511	chr3	50337511	+	annotation	1240	1240	2970	2631	2636	1137	9.134475944147825	8.632111810680051	20.334753156766805	18.674585485575765	12.30882807633882	11.547663997884483	filter met	0.864649007623297	0.326159610374047	-0.45261002934168	0.16827646458905401
CAGGAATGACCTCATCGCTC	experimental	RASSF1-AS1	ENSG00000281358.1_1	RASSF1-AS1-001	ENST00000629828.1_1	NC_000003.12:+:50337511	chr3	50337511	+	annotation	1756	3299	1834	1389	2291	2323	12.9325336292246	22.954044299149214	12.55949917289367	9.862338079388415	10.698458077727938	23.582399939440727	filter met	-0.357926188848392	0.5912756511748399	0.0892394366425737	0.14554896283631102
TGGTAGGTGGGGTCTGTGAG	experimental	RASSF1-AS1	ENSG00000281358.1_1	RASSF1-AS1-001	ENST00000629828.1_1	NC_000003.12:+:50337511	chr3	50337511	+	annotation	410	728	983	0	547	610	3.0251971096251054	5.0707570588120525	6.734903098707013	0.007095207251358574	2.557921041271776	6.200019949655026	filter not met	-5.07836059833293	1.8617757310538199	-0.0532113031160937	0.22128926820571804
ACCCCACCTACCACAGGGAA	experimental	RASSF1-AS1	ENSG00000281358.1_1	RASSF1-AS1-001	ENST00000629828.1_1	NC_000003.12:+:50337511	chr3	50337511	+	annotation	1939	1768	1117	1691	2357	1086	14.279519203583224	12.304758898543925	7.65205453694557	12.005090669298706	11.006528860070892	11.030150057733247	filter met	-0.045986298178196994	0.5046936870732629	0.24049890636748	0.16179299829826801
GACCCAGTACTACTTCGGCT	experimental	CYB561D2	ENSG00000271858.5_2	['CYB561D2-002', 'CYB561D2-004', 'CYB561D2-005']	['ENST00000607583.1_1', 'ENST00000607121.5_1', 'ENST00000606259.5_1']	NC_000003.12:+:50365362	chr3	50365362	+	['closest CAGE', 'closest CAGE', 'FANTOM CAT assignment']	1875	2759	3806	4715	2453	2135	13.808442281403158	19.197927959288425	26.056683025180487	33.460997397407034	11.454631816206092	21.674701493393027	filter met	1.06175853157374	0.33242280582253897	0.0196070247494274	0.154337618479563
GCAGTCGATGATGGCGTTGT	experimental	CYB561D2	ENSG00000271858.5_2	['CYB561D2-002', 'CYB561D2-004', 'CYB561D2-005']	['ENST00000607583.1_1', 'ENST00000607121.5_1', 'ENST00000606259.5_1']	NC_000003.12:+:50365362	chr3	50365362	+	['closest CAGE', 'closest CAGE', 'FANTOM CAT assignment']	2357	2244	3340	2210	2476	1387	17.356240351571774	15.615705894421204	22.867186232500128	15.687503232753803	11.561989816113483	14.084497037841532	filter met	0.725827398868454	0.43648851908904707	0.34155452990939	0.159699605656694
GTCGATGATGGCGTTGTAGG	experimental	CYB561D2	ENSG00000271858.5_2	['CYB561D2-002', 'CYB561D2-004', 'CYB561D2-005']	['ENST00000607583.1_1', 'ENST00000607121.5_1', 'ENST00000606259.5_1']	NC_000003.12:+:50365362	chr3	50365362	+	['closest CAGE', 'closest CAGE', 'FANTOM CAT assignment']	598	423	0	2082	1579	356	4.408985568529046	2.9492469038906863	0.0068444137181981855	14.779316704579909	7.375027819725193	3.622597581058665	filter not met	-4.75126499042999	1.8119391225326003	-0.5508225855245771	0.216872270828782
AAACAGACCCAGTACTACTT	experimental	CYB561D2	ENSG00000271858.5_2	['CYB561D2-002', 'CYB561D2-004', 'CYB561D2-005']	['ENST00000607583.1_1', 'ENST00000607121.5_1', 'ENST00000606259.5_1']	NC_000003.12:+:50365362	chr3	50365362	+	['closest CAGE', 'closest CAGE', 'FANTOM CAT assignment']	2527	2569	8003	3312	3280	1953	18.60753842611257	17.876331469337412	54.78268740045827	23.506421623750953	15.3148520737458	19.82788704030429	filter met	1.19836369313925	0.520253308724	0.0392966023221803	0.150060142457431
TACCGAGCCGAAGTAGTACT	experimental	CYB561D2	ENSG00000271858.5_2	['CYB561D2-002', 'CYB561D2-004', 'CYB561D2-005']	['ENST00000607583.1_1', 'ENST00000607121.5_1', 'ENST00000606259.5_1']	NC_000003.12:+:50365362	chr3	50365362	+	['closest CAGE', 'closest CAGE', 'FANTOM CAT assignment']	1040	1665	278	1618	2310	1210	7.662360562335121	11.588314485570477	1.9095914273772931	11.487140539949527	10.787145121129697	12.288419245551946	filter met	-1.1426196146507301	0.8561822914674692	-0.316586405875466	0.175430012541042
TTACCGAGCCGAAGTAGTAC	experimental	CYB561D2	ENSG00000271858.5_2	['CYB561D2-002', 'CYB561D2-004', 'CYB561D2-005']	['ENST00000607583.1_1', 'ENST00000607121.5_1', 'ENST00000606259.5_1']	NC_000003.12:+:50365362	chr3	50365362	+	['closest CAGE', 'closest CAGE', 'FANTOM CAT assignment']	1597	947	477	123	1993	456	11.7622019006835	6.594070907755589	3.2716297572987325	0.8798056991684631	9.30747181805825	4.637330797041486	filter not met	-1.8015474396373898	0.9444302336333421	0.39436681626991205	0.18520451030753896
TACAACGCCATCATCGACTG	experimental	CYB561D2	ENSG00000271858.5_2	['CYB561D2-002', 'CYB561D2-004', 'CYB561D2-005']	['ENST00000607583.1_1', 'ENST00000607121.5_1', 'ENST00000606259.5_1']	NC_000003.12:+:50365362	chr3	50365362	+	['closest CAGE', 'closest CAGE', 'FANTOM CAT assignment']	1646	1787	2723	2775	2009	1371	12.122870169227614	12.436918547539024	18.64418296837185	19.696295329771395	9.382155644080783	13.922139723284282	filter met	0.901550594407126	0.379848966187761	0.0768871438563874	0.17370720112234
GCAGTTTCCGCAGTCGATGA	experimental	CYB561D2	ENSG00000271858.5_2	['CYB561D2-002', 'CYB561D2-004', 'CYB561D2-005']	['ENST00000607583.1_1', 'ENST00000607121.5_1', 'ENST00000606259.5_1']	NC_000003.12:+:50365362	chr3	50365362	+	['closest CAGE', 'closest CAGE', 'FANTOM CAT assignment']	801	865	1	1262	998	441	5.903182681068941	6.023697685776732	0.013688827436396371	8.961246758465876	4.663071387281941	4.485120814644062	filter not met	-3.8453397717912297	1.70306963432776	0.355857433802735	0.20644297658562
GCAGCTGCTCTCGCGCGTCT	experimental	CYB561D2	ENSG00000271858.5_2	['CYB561D2-002', 'CYB561D2-004', 'CYB561D2-005']	['ENST00000607583.1_1', 'ENST00000607121.5_1', 'ENST00000606259.5_1']	NC_000003.12:+:50365362	chr3	50365362	+	['closest CAGE', 'closest CAGE', 'FANTOM CAT assignment']	2252	3033	1722	2487	3724	1840	16.583379776120104	21.10380921321779	11.792924836455471	17.652875641380128	17.387328245871107	18.6812385062437	filter met	-0.165747692614145	0.37191931315679205	0.0261598721855256	0.140759501419975
TGAGCTAAGACGACTCCATG	experimental	CYB561D2	ENSG00000271858.5_2	['CYB561D2-002', 'CYB561D2-004', 'CYB561D2-005']	['ENST00000607583.1_1', 'ENST00000607121.5_1', 'ENST00000606259.5_1']	NC_000003.12:+:50365362	chr3	50365362	+	['closest CAGE', 'closest CAGE', 'FANTOM CAT assignment']	967	1537	525	844	1027	1039	7.125038447973485	10.697975797603481	3.600161615772245	5.995450127397993	4.798435821947784	10.55322544622132	filter met	-0.46073268459542105	0.70622616434814	0.266961068559873	0.19217805791543
TGTCAAACCAGAACCATCAG	experimental	CYB561D2	ENSG00000271858.5_2	CYB561D2-006	ENST00000607088.5_1	NC_000003.12:+:50366206	chr3	50366206	+	closest CAGE	2005	1653	2295	542	4323	1398	14.765317279581414	11.504845233573572	15.714773896983033	3.8526975374877055	20.183303982589702	14.196117691599646	filter met	-0.9650391452698299	0.607700470443355	-0.405315425787998	0.148026921839248
GTCAAACCAGAACCATCAGT	experimental	CYB561D2	ENSG00000271858.5_2	CYB561D2-006	ENST00000607088.5_1	NC_000003.12:+:50366206	chr3	50366206	+	closest CAGE	1410	1955	959	1041	1511	1424	10.385774018688624	13.605488075495712	6.570637169470258	7.393205955915632	7.057621559129426	14.459948327755175	filter met	-0.38059204620601794	0.5963554075096379	0.207053799095047	0.18097867201973103
TCCTCACCTGGTCCCACTGA	experimental	CYB561D2	ENSG00000271858.5_2	CYB561D2-006	ENST00000607088.5_1	NC_000003.12:+:50366206	chr3	50366206	+	closest CAGE	2150	2885	2946	4475	4034	2076	15.832600931395627	20.07435510525595	20.17048722753005	31.75814765708097	18.834327375057693	21.07600889596316	filter met	0.500541940982985	0.32304387749881397	-0.18790624101687398	0.137232726000161
CCAGAACCATCAGTGGGACC	experimental	CYB561D2	ENSG00000271858.5_2	CYB561D2-006	ENST00000607088.5_1	NC_000003.12:+:50366206	chr3	50366206	+	closest CAGE	1326	1904	5279	1826	1974	1090	9.767485558327282	13.25074375450886	36.138504432086414	12.962943648232114	9.218784774656493	11.070739386372562	filter met	1.2560372794583001	0.6011474468943571	0.144000266509609	0.16769942909000402
ACCATCAGTGGGACCAGGTG	experimental	CYB561D2	ENSG00000271858.5_2	CYB561D2-006	ENST00000607088.5_1	NC_000003.12:+:50366206	chr3	50366206	+	closest CAGE	1258	917	548	10	289	75	9.266966328510966	6.385397777763326	3.757583131290804	0.0780472797649443	1.3536443466584216	0.7711972441469427	filter not met	-0.7933545563555591	1.6069248262095202	2.8879353115745197	0.218404306521114
AGTGGGACCAGGTGAGGATC	experimental	CYB561D2	ENSG00000271858.5_2	CYB561D2-006	ENST00000607088.5_1	NC_000003.12:+:50366206	chr3	50366206	+	closest CAGE	723	480	606	0	470	315	5.329057682161986	3.345725850875991	4.154559126946299	0.007095207251358574	2.198505128538333	3.206556962505709	filter not met	-4.94919813935675	1.8809018539062399	0.647013950044253	0.23606256167523199
AGAGAGTGAAAGAAGAGAGT	experimental	CYB561D2	ENSG00000271858.5_2	CYB561D2-006	ENST00000607088.5_1	NC_000003.12:+:50366206	chr3	50366206	+	closest CAGE	486	347	370	551	1003	654	3.584600954713933	2.42060830791028	2.539277489451526	3.916554402749932	4.686410082913984	6.6465025646874665	filter not met	-0.6695995733561229	0.896391749184909	-0.947926238868514	0.22929161102147103
GAGAGTGAAAGAAGAGAGTA	experimental	CYB561D2	ENSG00000271858.5_2	CYB561D2-006	ENST00000607088.5_1	NC_000003.12:+:50366206	chr3	50366206	+	closest CAGE	421	840	0	3388	446	494	3.106163455624804	5.849803410783178	0.0068444137181981855	24.045657374854198	2.0864793895045324	5.0229294191149565	filter not met	-3.6018616734495597	1.7371538824590098	0.368946234159984	0.22118259551440803
CTCTCTTCCTGATCCTCACC	experimental	CYB561D2	ENSG00000271858.5_2	CYB561D2-006	ENST00000607088.5_1	NC_000003.12:+:50366206	chr3	50366206	+	closest CAGE	1639	1957	554	2858	1676	989	12.071346130864168	13.619399617495198	3.7986496135999928	20.28519753163416	7.827798514986804	10.045858838229913	filter met	0.141180195784932	0.7547313288235541	0.505481984289368	0.16759622619423997
TAGGGATTTGAGCCTTCTAG	experimental	CYB561D2	ENSG00000271858.5_2	CYB561D2-006	ENST00000607088.5_1	NC_000003.12:+:50366206	chr3	50366206	+	closest CAGE	1360	933	0	1618	2292	556	10.017745173235447	6.4966901137592	0.0068444137181981855	11.487140539949527	10.703125816854346	5.6520640130243045	filter not met	-5.492202862898201	1.7933182983029499	0.0232139054676834	0.185990268588839
GCTGCCCTGGAGCACCCAAG	experimental	CYB561D2	ENSG00000271858.5_2	CYB561D2-003	ENST00000607362.1_1	NC_000003.12:+:50367465	chr3	50367465	+	annotation	263	639	0	41	315	563	1.9431923039927683	4.451693439834998	0.0068444137181981855	0.2979987045570601	1.4750055639450388	5.723095338143102	filter not met	-6.906922395684919	1.7631707285318703	-0.015367940094997	0.231727146598103
GCAGACTGGTAGGTAAGGGG	experimental	CYB561D2	ENSG00000271858.5_2	CYB561D2-003	ENST00000607362.1_1	NC_000003.12:+:50367465	chr3	50367465	+	annotation	82	53	0	0	72	0	0.610927883452272	0.3756116339860779	0.0068444137181981855	0.007095207251358574	0.34074495622780954	0.010147332159828193	filter not met	-4.4543823440614005	1.86310873404328	3.44665362405402	0.12746724293668302
GAGGCAGACTGGTAGGTAAG	experimental	CYB561D2	ENSG00000271858.5_2	CYB561D2-003	ENST00000607362.1_1	NC_000003.12:+:50367465	chr3	50367465	+	annotation	307	255	1563	0	429	155	2.267057687991563	1.780677375933999	10.70466305526196	0.007095207251358574	2.0071278243555906	1.5829838169331982	filter not met	-3.5740702519865297	1.85269856799672	0.146618894858388	0.241374842012406
CACCCAAGAGGCAGACTGGT	experimental	CYB561D2	ENSG00000271858.5_2	CYB561D2-003	ENST00000607362.1_1	NC_000003.12:+:50367465	chr3	50367465	+	annotation	1087	643	507	644	1163	491	8.008307677061108	4.479516523833967	3.4769621688446777	4.576408677126278	5.43324834313932	4.992487422635472	filter not met	-0.229975411190647	0.8874349619354829	0.17868723670395498	0.21300471458099
TCTGCCTCTTGGGTGCTCCA	experimental	CYB561D2	ENSG00000271858.5_2	CYB561D2-003	ENST00000607362.1_1	NC_000003.12:+:50367465	chr3	50367465	+	annotation	2024	2273	3129	2687	2863	1556	14.90516824085362	15.817423253413727	21.42301493796032	19.071917091651844	13.368404858033516	15.799396172852497	filter met	0.631833587868068	0.344622127490395	0.052451498784303004	0.148582065371296
AGAGGCAGACTGGTAGGTAA	experimental	CYB561D2	ENSG00000271858.5_2	CYB561D2-003	ENST00000607362.1_1	NC_000003.12:+:50367465	chr3	50367465	+	annotation	363	724	0	0	767	770	2.6792499948991204	5.042933974813083	0.0068444137181981855	0.007095207251358574	3.5848236490816134	7.823593095227537	filter not met	-11.8683984259485	1.7309629110871	-0.556079458938478	0.21186254390442003
GGAGCACCCAAGAGGCAGAC	experimental	CYB561D2	ENSG00000271858.5_2	CYB561D2-003	ENST00000607362.1_1	NC_000003.12:+:50367465	chr3	50367465	+	annotation	1900	2052	2184	995	3938	1716	13.992456704129744	14.280197862470706	14.955043974263035	7.066826422353138	18.386224418922488	17.422969318425007	filter met	-0.6441465309790589	0.494227310402369	-0.36817689824937	0.144198760418618
AAGAGGCAGACTGGTAGGTA	experimental	CYB561D2	ENSG00000271858.5_2	CYB561D2-003	ENST00000607362.1_1	NC_000003.12:+:50367465	chr3	50367465	+	annotation	737	707	0	906	990	512	5.432105758888875	4.924685867817467	0.0068444137181981855	6.435352976982225	4.625729474270675	5.205581397991864	filter not met	-5.38573462638133	1.8336320911980801	0.0497951794399865	0.21038002556331198
TTACCTACCAGTCTGCCTCT	experimental	CYB561D2	ENSG00000271858.5_2	CYB561D2-003	ENST00000607362.1_1	NC_000003.12:+:50367465	chr3	50367465	+	annotation	1593	1404	4203	2318	1642	1105	11.732759593047247	9.77285825463777	28.77391527130517	16.45378561590053	7.6690953846889185	11.222949368769985	filter met	1.3863421221360401	0.539038186721546	0.181156383007772	0.19325935130913
TAGGTAAGGGGTGGCTTGTC	experimental	CYB561D2	ENSG00000271858.5_2	CYB561D2-003	ENST00000607362.1_1	NC_000003.12:+:50367465	chr3	50367465	+	annotation	228	428	0	72	267	425	1.6855721121755454	2.9840257588893966	0.0068444137181981855	0.5179501293491757	1.2509540858774375	4.32276350008681	filter not met	-6.2559704531118	1.8248084397424298	-0.0847009845650947	0.239596597259792
AAAAGTATGAAAAGCTGGTG	experimental	RP11-804H8.6	ENSG00000273356.1_1	RP11-804H8.6-001	ENST00000608605.1_1	NC_000003.12:+:50669438	chr3	50669438	+	FANTOM CAT assignment	111	122	0	91	174	16	0.8243846138151139	0.8555598329682886	0.0068444137181981855	0.6527590671249887	0.8168543471214613	0.17250464671707927	filter not met	-3.6297228813145095	1.9021306189373801	1.13754361225433	0.19139641095358498
AGATAAAAAGTATGAAAAGC	experimental	RP11-804H8.6	ENSG00000273356.1_1	RP11-804H8.6-001	ENST00000608605.1_1	NC_000003.12:+:50669438	chr3	50669438	+	FANTOM CAT assignment	1284	509	22	881	1469	354	9.458341328146618	3.547443209868514	0.15742151551855826	6.257972795698262	6.861576515820276	3.6023029167390086	filter not met	-2.18773386147383	1.5156032429780901	0.19932928180081602	0.20692023275718802
AAAAAGTATGAAAAGCTGGT	experimental	RP11-804H8.6	ENSG00000273356.1_1	RP11-804H8.6-001	ENST00000608605.1_1	NC_000003.12:+:50669438	chr3	50669438	+	FANTOM CAT assignment	1613	1916	0	2518	3344	1215	11.879971131228515	13.334213006505768	0.0068444137181981855	17.872827066172242	15.613587377835932	12.339155906351087	filter not met	-6.56280012542202	1.89468911483336	-0.16991980664408401	0.16786589263581198
CTCTGGACCTGGCCCATAAT	experimental	RP11-804H8.6	ENSG00000273356.1_1	RP11-804H8.6-001	ENST00000608605.1_1	NC_000003.12:+:50669438	chr3	50669438	+	FANTOM CAT assignment	2829	3112	2504	2442	3648	1852	20.83043265264975	21.653315122197423	17.145256364086453	17.33359131506899	17.032580072264068	18.803006492161643	filter met	0.10151428634272801	0.31021804053899604	0.220101470987242	0.133420949028543
TAAAAAGTATGAAAAGCTGG	experimental	RP11-804H8.6	ENSG00000273356.1_1	RP11-804H8.6-001	ENST00000608605.1_1	NC_000003.12:+:50669438	chr3	50669438	+	FANTOM CAT assignment	423	436	1607	1056	795	417	3.1208846094429314	3.0396719268873347	11.00581725886268	7.4996340646860125	3.7155203446210474	4.2415848428081855	filter not met	1.35181702732151	0.692521318206726	-0.39354895916921795	0.22526871231668102
TTGAGCACCTATTATGGGCC	experimental	RP11-804H8.6	ENSG00000273356.1_1	RP11-804H8.6-001	ENST00000608605.1_1	NC_000003.12:+:50669438	chr3	50669438	+	FANTOM CAT assignment	1195	1124	1322	3268	2374	707	8.803249983239967	7.825242374709957	9.055159349176199	23.194232504691172	11.085880425219832	7.184311169158359	filter met	0.8548938359912149	0.7010423844446001	-0.13421737259911	0.187007026686166
GTGGTGCTACACTACTCAAC	experimental	RP11-804H8.6	ENSG00000273356.1_1	RP11-804H8.6-001	ENST00000608605.1_1	NC_000003.12:+:50669438	chr3	50669438	+	FANTOM CAT assignment	2248	2100	951	346	3480	1244	16.55393746848385	14.614074870458332	6.51588185972467	2.4620369162214244	16.248399899027472	12.633428538986099	filter met	-1.6839196244041499	0.614513951729129	0.0904170172558338	0.14942302234941798
TAACTCAAGTGAGTTGGTGA	experimental	RP11-804H8.6	ENSG00000273356.1_1	RP11-804H8.6-001	ENST00000608605.1_1	NC_000003.12:+:50669438	chr3	50669438	+	FANTOM CAT assignment	1522	1899	3978	2681	2567	1232	11.210158632503736	13.21596489951015	27.23392218471058	19.02934584814369	11.986754076616645	12.511660553068163	filter met	1.05080415694222	0.37131371583644	-0.0364505051950137	0.16058770638472597
AGTTGGTGAAGGCATTCAAT	experimental	RP11-804H8.6	ENSG00000273356.1_1	RP11-804H8.6-001	ENST00000608605.1_1	NC_000003.12:+:50669438	chr3	50669438	+	FANTOM CAT assignment	639	403	0	1524	933	357	4.710769221800652	2.8101314838958418	0.0068444137181981855	10.820191058321823	4.359668344065399	3.6327449132184935	filter not met	-4.68346550851964	1.83366432873754	-0.15361420054012304	0.223904002836531
TGGTGAAGGCATTCAATTGG	experimental	RP11-804H8.6	ENSG00000273356.1_1	RP11-804H8.6-001	ENST00000608605.1_1	NC_000003.12:+:50669438	chr3	50669438	+	FANTOM CAT assignment	1078	2086	2255	4637	2301	1458	7.942062484879534	14.516694076461937	15.440997348255104	32.90757123180106	10.745135468992023	14.804957621189336	filter met	0.9933773852455979	0.376508076802721	-0.25914428609645696	0.16879696371067002
AACACAAAGGCTGTACACAG	experimental	RP11-804H8.6	ENSG00000273356.1_1	RP11-804H8.6-002	ENST00000609204.1_1	NC_000003.12:+:50670688	chr3	50670688	+	FANTOM CAT assignment	847	1449	2055	2150	1147	929	6.241769218885863	10.085867949626168	14.072114604615466	15.261790797672287	5.358564517116786	9.437018908640221	filter met	1.19942871064087	0.48963872347580106	0.130658040473951	0.18580069937565902
TTCAAAGTAAGTTAACACAA	experimental	RP11-804H8.6	ENSG00000273356.1_1	RP11-804H8.6-002	ENST00000609204.1_1	NC_000003.12:+:50670688	chr3	50670688	+	FANTOM CAT assignment	172	303	140	34	130	287	1.2733798052679883	2.1145543839216243	0.965062334265944	0.2483322537975501	0.6114738255594938	2.92243166203052	filter not met	-1.30783040922772	1.59107686180316	0.261518746486699	0.239544230646186
CAGTCATGGTGGTATGCGCC	experimental	RP11-804H8.6	ENSG00000273356.1_1	RP11-804H8.6-002	ENST00000609204.1_1	NC_000003.12:+:50670688	chr3	50670688	+	FANTOM CAT assignment	2008	2107	4642	1630	2181	1421	14.787399010308606	14.662765267456525	31.77861289359417	11.572283026965833	10.18500677382302	14.429506331275695	filter met	0.817968460298573	0.644997583019727	0.254196352684531	0.167072572779006
AGATAAAGTTAACACAGAGA	experimental	RP11-804H8.6	ENSG00000273356.1_1	RP11-804H8.6-002	ENST00000609204.1_1	NC_000003.12:+:50670688	chr3	50670688	+	FANTOM CAT assignment	634	470	0	634	1567	303	4.673966337255334	3.276168140878569	0.0068444137181981855	4.505456604612693	7.3190149502082935	3.0847889765877707	filter not met	-5.65590020844916	1.8594644097336497	-0.313242080283813	0.22186487609151398
TGAGGCAGGCAGATGACTTG	experimental	RP11-804H8.6	ENSG00000273356.1_1	RP11-804H8.6-002	ENST00000609204.1_1	NC_000003.12:+:50670688	chr3	50670688	+	FANTOM CAT assignment	824	1082	424	0	1395	504	6.0724759499774015	7.5330999927207865	2.9088758302342277	0.007095207251358574	6.5161638204660575	5.124402740713238	filter not met	-6.16648303957509	1.8226557218261001	0.19801091675073298	0.20783582021316302
CAAAAATTAGCCAGTCATGG	experimental	RP11-804H8.6	ENSG00000273356.1_1	RP11-804H8.6-002	ENST00000609204.1_1	NC_000003.12:+:50670688	chr3	50670688	+	FANTOM CAT assignment	452	285	70	1	793	312	3.334341339805773	1.9893505059262648	0.4859533739920711	0.014190414502717148	3.70618486636823	3.1761149660262245	filter not met	-5.55223701347512	1.71627628080507	-0.43865318300577	0.232611327924778
ATACAAAAATTAGCCAGTCA	experimental	RP11-804H8.6	ENSG00000273356.1_1	RP11-804H8.6-002	ENST00000609204.1_1	NC_000003.12:+:50670688	chr3	50670688	+	FANTOM CAT assignment	1589	1744	1123	1317	2377	1675	11.703317285410993	12.137820394550113	7.693121019254759	9.351483157290598	11.099883642599055	17.006928699872052	filter met	-0.5409541252084911	0.43690957579853007	-0.23207032832441002	0.17112004699162398
CTGAGGCAGGCAGATGACTT	experimental	RP11-804H8.6	ENSG00000273356.1_1	RP11-804H8.6-002	ENST00000609204.1_1	NC_000003.12:+:50670688	chr3	50670688	+	FANTOM CAT assignment	1474	1415	2492	468	2047	947	10.856850940868688	9.849371735634934	17.063123399468076	3.3276522008871705	9.559529730884304	9.619670887517128	filter met	-0.19136781388625498	0.822204253935218	0.0822380183167727	0.171968641411218
TGGAGTCCCAGCTACTTAGG	experimental	RP11-804H8.6	ENSG00000273356.1_1	RP11-804H8.6-002	ENST00000609204.1_1	NC_000003.12:+:50670688	chr3	50670688	+	FANTOM CAT assignment	652	180	0	0	0	18	4.806456721618477	1.2589945509533351	0.0068444137181981855	0.007095207251358574	0.0046677391264083505	0.19279931103673567	filter not met	-3.4704816376570395	1.8637881530552098	7.627439589449709	0.0679490322915255
GGGGTTTCACCATGTTGGCC	experimental	RP11-804H8.6	ENSG00000273356.1_1	RP11-804H8.6-002	ENST00000609204.1_1	NC_000003.12:+:50670688	chr3	50670688	+	FANTOM CAT assignment	992	943	237	639	1218	243	7.309052870700072	6.566247823756622	1.6289704649311678	4.540932640869488	5.689973995091778	2.475949046998079	filter met	-0.31023339050735904	1.23871354706741	0.8502503940953459	0.222554029298405
GTGTCCGGCAGAGCTAGGAC	experimental	AC026202.3	ENSG00000233912.1_2	AC026202.3-001	ENST00000439325.1_1	NC_000003.12:-:5187337	chr3	5187337	-	FANTOM CAT assignment	1830	2045	1872	1243	3016	1258	13.4772163204953	14.231507465472507	12.8195868941852	8.826437820690064	14.08256894437399	12.775491189223695	filter met	-0.17890494421961603	0.42326852104840207	0.0182213863516802	0.15552206835685997
AGCGTGTGTCCGGCAGAGCT	experimental	AC026202.3	ENSG00000233912.1_2	AC026202.3-001	ENST00000439325.1_1	NC_000003.12:-:5187337	chr3	5187337	-	FANTOM CAT assignment	581	817	0	269	916	447	4.283855761074968	5.689820677789108	0.0068444137181981855	1.9157059578668143	4.280316778916458	4.546004807603032	filter not met	-6.19372102060622	1.85182832746723	0.134871738400417	0.21393923953067298
GGACCGGAAAAAGCCACTCT	experimental	AC026202.3	ENSG00000233912.1_2	AC026202.3-001	ENST00000439325.1_1	NC_000003.12:-:5187337	chr3	5187337	-	FANTOM CAT assignment	2007	2094	4519	1902	3936	1072	14.78003843339954	14.572340244459875	30.93675000625579	13.502179399335365	18.37688894066968	10.888087407495652	filter met	0.6875490556437789	0.34085428648768	0.0230898981055378	0.174796517556611
CTCTGGGCAGAGCGTGTGTC	experimental	AC026202.3	ENSG00000233912.1_2	AC026202.3-001	ENST00000439325.1_1	NC_000003.12:-:5187337	chr3	5187337	-	FANTOM CAT assignment	1051	1158	1242	0	1558	715	7.7433269083348195	8.061738588701191	8.507606251720343	0.007095207251358574	7.277005298070617	7.265489826436987	filter not met	-5.614904509927219	1.7930598448769701	0.09251797039032002	0.18683039891567896
CTTGGGTGGATCGGGTCTCT	experimental	AC026202.3	ENSG00000233912.1_2	AC026202.3-001	ENST00000439325.1_1	NC_000003.12:-:5187337	chr3	5187337	-	FANTOM CAT assignment	1401	2110	3880	3551	2982	1627	10.319528826507051	14.683632580455752	26.563169640327157	25.202176156825647	13.923865814076107	16.519856756200298	filter met	0.9265303367657751	0.30421937796089	-0.328592679102218	0.155871661116005
CTCCTAACCTAGACCTAGAG	experimental	AC026202.3	ENSG00000233912.1_2	AC026202.3-001	ENST00000439325.1_1	NC_000003.12:-:5187337	chr3	5187337	-	FANTOM CAT assignment	665	1005	67	560	971	670	4.902144221436303	6.997505625740637	0.4654201328374766	3.980411268012159	4.537042430868917	6.808859879244717	filter not met	-1.8804619302883798	1.19188236793187	0.048303483151372	0.20122102889851398
CCAGAGACCCGATCCACCCA	experimental	AC026202.3	ENSG00000233912.1_2	AC026202.3-001	ENST00000439325.1_1	NC_000003.12:-:5187337	chr3	5187337	-	FANTOM CAT assignment	2184	3130	1597	3182	3459	1477	16.082860546303785	21.778519000192777	10.937373121680698	22.58404468107434	16.15037737737289	14.997756932226071	filter met	0.169420929482432	0.503301682696337	0.23786407981087	0.15811223522934803
AGCCACTCTAGGTCTAGGTT	experimental	AC026202.3	ENSG00000233912.1_2	AC026202.3-001	ENST00000439325.1_1	NC_000003.12:-:5187337	chr3	5187337	-	FANTOM CAT assignment	989	836	0	908	2971	817	7.2869711399728825	5.821980326784207	0.0068444137181981855	6.449543391484943	13.872520683685618	8.300517706739463	filter not met	-6.33993820871935	1.76710999681272	-0.7502871096210079	0.18528300546676002
ACCCAAGGCCAGGCGGTCTG	experimental	AC026202.3	ENSG00000233912.1_2	AC026202.3-001	ENST00000439325.1_1	NC_000003.12:-:5187337	chr3	5187337	-	FANTOM CAT assignment	193	628	0	1890	485	497	1.4279519203583222	4.375179958837834	0.0068444137181981855	13.417036912319059	2.2685212154344585	5.053371415594441	filter not met	-4.21862125884073	1.7936976986301898	-0.463510983866886	0.230230503376958
CCGATCCACCCAAGGCCAGG	experimental	AC026202.3	ENSG00000233912.1_2	AC026202.3-001	ENST00000439325.1_1	NC_000003.12:-:5187337	chr3	5187337	-	FANTOM CAT assignment	1499	1893	2328	1889	3071	1379	11.040865363595277	13.174230273511698	15.94063954968357	13.409941705067704	14.339294596326454	14.00331838056291	filter met	0.20077014442902397	0.358262640667694	-0.260532499677725	0.15966172279648
GCAGAAGACTGGCAGATGGG	experimental	RP11-155D18.13	ENSG00000280422.1_1	RP11-155D18.13-001	ENST00000624646.1_1	NC_000003.12:-:51953901	chr3	51953901	-	annotation	1259	967	2253	1323	1230	661	9.274326905420029	6.733186327750434	15.427308520818707	9.39405440079875	5.745986864608679	6.717533889806265	filter met	1.1111726052160602	0.582270546705672	0.32252646237595	0.203391759841596
GAAAGTTACCAGCAGAAGAC	experimental	RP11-155D18.13	ENSG00000280422.1_1	RP11-155D18.13-001	ENST00000624646.1_1	NC_000003.12:-:51953901	chr3	51953901	-	annotation	782	647	0	1781	1224	620	5.763331719796732	4.507339607832935	0.0068444137181981855	12.643659321920975	5.717980429850229	6.3014932712533085	filter not met	-5.06180638004424	1.7896741916896999	-0.261804311131115	0.20894333281521899
CCAGCAGAAGACTGGCAGAT	experimental	RP11-155D18.13	ENSG00000280422.1_1	RP11-155D18.13-001	ENST00000624646.1_1	NC_000003.12:-:51953901	chr3	51953901	-	annotation	918	1602	5916	937	958	864	6.764370179429372	11.15010091258672	40.498395970578656	6.655304401774341	4.476361822225608	8.777442318251389	filter met	1.5458258208412299	0.9197794705280841	0.44309028759219105	0.18765242072612698
CCCATCTGCCAGTCTTCTGC	experimental	RP11-155D18.13	ENSG00000280422.1_1	RP11-155D18.13-001	ENST00000624646.1_1	NC_000003.12:-:51953901	chr3	51953901	-	annotation	1426	1720	1388	3539	2564	1035	10.50354324923364	11.9708818905563	9.506890654577278	25.11703366980934	11.97275085923742	10.512636117582007	filter met	0.617393974882495	0.607222749720265	-0.0290464169895234	0.17114349215888597
AAGACTGGCAGATGGGAGGA	experimental	RP11-155D18.13	ENSG00000280422.1_1	RP11-155D18.13-001	ENST00000624646.1_1	NC_000003.12:-:51953901	chr3	51953901	-	annotation	1051	1684	919	2856	2146	1311	7.7433269083348195	11.72047413456558	6.296860620742331	20.271007117131447	10.021635904398726	13.31329979369459	filter met	0.123695265364513	0.574708116403682	-0.30536011742286795	0.168643354148234
ATGGGAGGAGGGAAGAAGCC	experimental	RP11-155D18.13	ENSG00000280422.1_1	RP11-155D18.13-001	ENST00000624646.1_1	NC_000003.12:-:51953901	chr3	51953901	-	annotation	237	318	542	0	734	358	1.7518173043571168	2.218890948917757	3.7165166489816137	0.007095207251358574	3.4307882579101374	3.6428922453783215	filter not met	-5.39811227119903	1.8669708899293798	-0.8721939506755991	0.234232572319781
ACCAGCAGAAGACTGGCAGA	experimental	RP11-155D18.13	ENSG00000280422.1_1	RP11-155D18.13-001	ENST00000624646.1_1	NC_000003.12:-:51953901	chr3	51953901	-	annotation	807	622	615	218	1165	427	5.9473461425233225	4.333445332839381	4.216158850410082	1.5538503880475274	5.4425838213921365	4.343058164406467	filter not met	-0.77144263241217	1.03361808990064	0.0361669549713509	0.20907073845489896
CTTCTGCTGGTAACTTTCAT	experimental	RP11-155D18.13	ENSG00000280422.1_1	RP11-155D18.13-001	ENST00000624646.1_1	NC_000003.12:-:51953901	chr3	51953901	-	annotation	873	778	895	3508	1733	1068	6.433144218521512	5.41854560879916	6.132594691505574	24.897082245017227	8.09385964519208	10.847498078856336	filter met	0.555041295694055	0.633400827624924	-0.69293592438768	0.19936402038201
GAAGACTGGCAGATGGGAGG	experimental	RP11-155D18.13	ENSG00000280422.1_1	RP11-155D18.13-001	ENST00000624646.1_1	NC_000003.12:-:51953901	chr3	51953901	-	annotation	1145	1135	589	831	1147	543	8.435221137786792	7.901755855707122	4.038204093736929	5.903212433130332	5.358564517116786	5.520148694946537	filter met	-0.000531855650868675	0.816007313253468	0.560039455154701	0.19354303949515397
TACCCAAAGTCAGTTGACAA	experimental	RP11-155D18.13	ENSG00000280422.1_1	RP11-155D18.13-001	ENST00000624646.1_1	NC_000003.12:-:51953901	chr3	51953901	-	annotation	813	696	0	796	1883	469	5.991509603977701	4.848172386820302	0.0068444137181981855	5.654880179332782	8.794020514153331	4.769246115119251	filter not met	-5.850444644046901	1.82945172424761	-0.29585541673232296	0.207229862900007
ACGCACGCTCGGTCACACGC	experimental	RP5-1157M23.2	ENSG00000243224.1_1	['RP5-1157M23.2-001', 'RP5-1157M23.2-002']	['ENST00000483834.1_1', 'ENST00000464958.1_1']	NC_000003.12:+:52239254	chr3	52239254	+	FANTOM CAT assignment	1512	2389	0	1313	1390	1489	11.136552863413101	16.624292689383818	0.0068444137181981855	9.323102328285163	6.492825124834014	15.119524918144007	filter not met	-5.861899152397929	1.70342056557576	0.42954568072979293	0.177169280821498
GGAACGCGCTGGCGTGCGCA	experimental	RP5-1157M23.2	ENSG00000243224.1_1	['RP5-1157M23.2-001', 'RP5-1157M23.2-002']	['ENST00000483834.1_1', 'ENST00000464958.1_1']	NC_000003.12:+:52239254	chr3	52239254	+	FANTOM CAT assignment	2122	2415	2136	865	2521	1843	15.626504777941847	16.805142735377117	14.626512115789518	6.144449479676523	11.772038076801861	18.71168050272319	filter met	-0.49104239213853096	0.689804213923167	0.0999568380667505	0.16255297938192
CACGCCAGCGCGTTCCTCTG	experimental	RP5-1157M23.2	ENSG00000243224.1_1	['RP5-1157M23.2-001', 'RP5-1157M23.2-002']	['ENST00000483834.1_1', 'ENST00000464958.1_1']	NC_000003.12:+:52239254	chr3	52239254	+	FANTOM CAT assignment	1873	2426	1308	2335	3070	1490	13.79372112758503	16.88165621637428	8.959337557121424	16.574404139173623	14.334626857200046	15.129672250303836	filter met	-0.118020156143346	0.46667303334783705	0.0236349750252184	0.15006869051388097
GCCCCCCTCTCCTGCCACAG	experimental	RP5-1157M23.2	ENSG00000243224.1_1	['RP5-1157M23.2-001', 'RP5-1157M23.2-002']	['ENST00000483834.1_1', 'ENST00000464958.1_1']	NC_000003.12:+:52239254	chr3	52239254	+	FANTOM CAT assignment	1998	2039	2332	3399	2973	1632	14.71379324121797	14.189772839474056	15.968017204556364	24.123704654619146	13.881856161938432	16.57059341699944	filter met	0.527317626989252	0.33361795539737205	-0.0964808508395516	0.15357493790721
CCTGCCACAGAGGAACGCGC	experimental	RP5-1157M23.2	ENSG00000243224.1_1	['RP5-1157M23.2-001', 'RP5-1157M23.2-002']	['ENST00000483834.1_1', 'ENST00000464958.1_1']	NC_000003.12:+:52239254	chr3	52239254	+	FANTOM CAT assignment	1504	1876	694	347	1854	1408	11.077668248140592	13.05598216651608	4.756867534147738	2.469132123472783	8.658656079487491	14.297591013197925	filter met	-1.54484331432375	0.801615594858541	0.0850986987794031	0.172576860739315
GTTCCTCTGTGGCAGGAGAG	experimental	RP5-1157M23.2	ENSG00000243224.1_1	['RP5-1157M23.2-001', 'RP5-1157M23.2-002']	['ENST00000483834.1_1', 'ENST00000464958.1_1']	NC_000003.12:+:52239254	chr3	52239254	+	FANTOM CAT assignment	487	427	1580	2905	810	384	3.5919615316229967	2.9770699878896547	10.821018088471329	20.618672272448013	3.785536431517172	3.906722881533855	filter not met	2.11424953563348	0.555061762242096	-0.260327118322689	0.225461150794324
CCAGCGCGTTCCTCTGTGGC	experimental	RP5-1157M23.2	ENSG00000243224.1_1	['RP5-1157M23.2-001', 'RP5-1157M23.2-002']	['ENST00000483834.1_1', 'ENST00000464958.1_1']	NC_000003.12:+:52239254	chr3	52239254	+	FANTOM CAT assignment	1174	1381	160	1785	1861	975	8.648677868149631	9.612875521643698	1.1019506086299076	12.672040150926412	8.691330253372348	9.903796187992317	filter met	-1.1573913993184801	1.02944718712311	-0.0522431876019166	0.175457164206241
TTCCTCTGTGGCAGGAGAGG	experimental	RP5-1157M23.2	ENSG00000243224.1_1	['RP5-1157M23.2-001', 'RP5-1157M23.2-002']	['ENST00000483834.1_1', 'ENST00000464958.1_1']	NC_000003.12:+:52239254	chr3	52239254	+	FANTOM CAT assignment	170	135	0	0	439	32	1.2586586514498614	0.9459848559649372	0.0068444137181981855	0.007095207251358574	2.053805215619674	0.3348619612743304	filter not met	-9.28102042133454	1.90031007414442	0.35231742346960904	0.22223096443384902
GCGTTCCTCTGTGGCAGGAG	experimental	RP5-1157M23.2	ENSG00000243224.1_1	['RP5-1157M23.2-001', 'RP5-1157M23.2-002']	['ENST00000483834.1_1', 'ENST00000464958.1_1']	NC_000003.12:+:52239254	chr3	52239254	+	FANTOM CAT assignment	507	600	2039	890	623	450	3.7391730698042673	4.180418370845053	13.962603985124295	6.321829660960487	2.9126692148788105	4.576446804082515	filter not met	1.5213641778447	0.8340687415825241	0.0881549780358337	0.224171124830284
TCCTCTGTGGCAGGAGAGGG	experimental	RP5-1157M23.2	ENSG00000243224.1_1	['RP5-1157M23.2-001', 'RP5-1157M23.2-002']	['ENST00000483834.1_1', 'ENST00000464958.1_1']	NC_000003.12:+:52239254	chr3	52239254	+	FANTOM CAT assignment	370	140	0	0	125	0	2.730774033262565	0.980763710963648	0.0068444137181981855	0.007095207251358574	0.5881351299274521	0.010147332159828193	filter not met	-4.856192150646019	1.8669308789557002	5.49234430543959	0.0806140131771088
CAGCTTGCAACATTTATGGT	experimental	GLYCTK-AS1	ENSG00000242797.3_1	GLYCTK-AS1-002	ENST00000624537.1_1	NC_000003.12:-:52289275	chr3	52289275	-	annotation	1113	1962	298	1486	2277	1569	8.199682676696758	13.654178472493909	2.0464797017412573	10.550573182770195	10.633109729958221	15.931311490930266	filter met	-1.33082783186573	0.7324920173069599	-0.32597833092637396	0.160780016168728
AAGTCAGCTTGCAACATTTA	experimental	GLYCTK-AS1	ENSG00000242797.3_1	GLYCTK-AS1-002	ENST00000624537.1_1	NC_000003.12:-:52289275	chr3	52289275	-	annotation	1734	1902	2140	3676	3573	1389	12.770600937225204	13.236832212509375	14.653889770662312	26.08907706324547	16.682499637783447	14.104791702161188	filter met	0.505358051398168	0.471339673974817	-0.266855051285057	0.15571195396415696
CAGCAAGTATGGACTGAGCA	experimental	GLYCTK-AS1	ENSG00000242797.3_1	GLYCTK-AS1-002	ENST00000624537.1_1	NC_000003.12:-:52289275	chr3	52289275	-	annotation	1470	1629	138	1997	2969	968	10.827408633232434	11.337906729579759	0.9513735068295476	14.176224088214429	13.863185205432801	9.83276486287352	filter not met	-1.5143824286912502	1.11721746529667	-0.10480243708228301	0.17747874768617802
TCAGCAAGTATGGACTGAGC	experimental	GLYCTK-AS1	ENSG00000242797.3_1	GLYCTK-AS1-002	ENST00000624537.1_1	NC_000003.12:-:52289275	chr3	52289275	-	annotation	249	167	571	362	1062	126	1.8401442272658792	1.1685695279566868	3.9150046468093618	2.575560232243162	4.961806691372076	1.2887111842981804	filter not met	0.485313433555281	1.14126256459158	-0.8276483712941909	0.24158556336430703
ATGGACTGAGCAGGGTAAGG	experimental	GLYCTK-AS1	ENSG00000242797.3_1	GLYCTK-AS1-002	ENST00000624537.1_1	NC_000003.12:-:52289275	chr3	52289275	-	annotation	1603	1407	1599	155	2342	770	11.806365362137882	9.793725567636997	10.951061949117095	1.1068523312119374	10.936512773174766	7.823593095227537	filter met	-1.25418794443916	0.972283955141846	0.18893942685471804	0.172732162050462
AGTATGGACTGAGCAGGGTA	experimental	GLYCTK-AS1	ENSG00000242797.3_1	GLYCTK-AS1-002	ENST00000624537.1_1	NC_000003.12:-:52289275	chr3	52289275	-	annotation	1515	2089	1106	1847	2098	1320	11.158634594140294	14.537561389461164	7.576765986045389	13.111943000510642	9.797584426331127	13.404625783133042	filter met	-0.0461017342599031	0.44432057224280497	0.12523361088521198	0.15892380181003601
GCTGACTTCATCAGCAAGTA	experimental	GLYCTK-AS1	ENSG00000242797.3_1	GLYCTK-AS1-002	ENST00000624537.1_1	NC_000003.12:-:52289275	chr3	52289275	-	annotation	835	997	340	853	1074	1004	6.1534422959771	6.941859457742701	2.333945077905581	6.059306992660222	5.017819560888976	10.198068820627334	filter met	-0.7736245856664319	0.7387807145966059	-0.15809016270565399	0.208456554976925
TCATCCGCAAAATGAGACAT	experimental	GLYCTK-AS1	ENSG00000242797.3_1	GLYCTK-AS1-002	ENST00000624537.1_1	NC_000003.12:-:52289275	chr3	52289275	-	annotation	1918	2530	429	3084	4124	2083	14.124947088492886	17.60505640034747	2.9430978988252194	21.8887143704412	19.25442389643445	21.14704022108195	filter met	-1.17446234931008	0.793423566885138	-0.38331956221235	0.139774352098118
GGACAGTATCAGAGAGCCTG	experimental	GLYCTK-AS1	ENSG00000242797.3_1	GLYCTK-AS1-002	ENST00000624537.1_1	NC_000003.12:-:52289275	chr3	52289275	-	annotation	1556	1291	350	1077	2714	769	11.460418247411894	8.986856131666903	2.4023892150875628	7.648633416964543	12.672911728198669	7.81344576306771	filter met	-1.06059808159768	0.9089070917687642	-0.000922862564482501	0.17536927716425305
CTCATCCGCAAAATGAGACA	experimental	GLYCTK-AS1	ENSG00000242797.3_1	GLYCTK-AS1-002	ENST00000624537.1_1	NC_000003.12:-:52289275	chr3	52289275	-	annotation	2301	3573	997	1548	3829	2581	16.944048044664218	24.859925553078565	6.830724890761789	10.99047603235443	17.87744085414398	26.200411636676396	filter met	-1.16597102902561	0.342481484354481	-0.103855282361363	0.128229270604819
GTGAGGAGACAGCGCCACTG	experimental	GLYCTK-AS1	ENSG00000242797.3_1	['GLYCTK-AS1-003', 'GLYCTK-AS1-004']	['ENST00000472761.1_1', 'ENST00000467187.1_1']	NC_000003.12:-:52298903	chr3	52298903	-	FANTOM CAT assignment	955	1613	0	1715	2514	752	7.036711525064722	11.226614393583887	0.0068444137181981855	12.17537564333131	11.739363902916999	7.640941116350629	filter not met	-5.6884941837805405	1.7689695202053701	-0.12082142014653999	0.21358267526231697
TGGCGCTGTCTCCTCACCAG	experimental	GLYCTK-AS1	ENSG00000242797.3_1	['GLYCTK-AS1-003', 'GLYCTK-AS1-004']	['ENST00000472761.1_1', 'ENST00000467187.1_1']	NC_000003.12:-:52298903	chr3	52298903	-	FANTOM CAT assignment	871	1218	194	6	1913	1150	6.418423064703388	8.479084848685723	1.334660675048646	0.04966645075951	8.93405268794558	11.67957931596225	filter not met	-5.208132837037049	1.3821690886323401	-0.49721553738395197	0.17757305882551896
ACACTGCAGTGCCTCTGGTG	experimental	GLYCTK-AS1	ENSG00000242797.3_1	['GLYCTK-AS1-003', 'GLYCTK-AS1-004']	['ENST00000472761.1_1', 'ENST00000467187.1_1']	NC_000003.12:-:52298903	chr3	52298903	-	FANTOM CAT assignment	1503	1223	24	1299	1068	832	11.070307671231527	8.513863703684434	0.1711103429549546	9.223769426766143	4.989813126130526	8.452727689136887	filter not met	-2.22702248988635	1.33283269400663	0.5547474906083111	0.212389559308849
CGCCACTGAGGTGAGCCTTG	experimental	GLYCTK-AS1	ENSG00000242797.3_1	['GLYCTK-AS1-003', 'GLYCTK-AS1-004']	['ENST00000472761.1_1', 'ENST00000467187.1_1']	NC_000003.12:-:52298903	chr3	52298903	-	FANTOM CAT assignment	1318	2326	3218	1831	2729	1582	9.70860094305478	16.186079116400062	22.03216775887996	12.998419684488905	12.742927815094795	16.06322680900803	filter met	0.39827188733247704	0.49125959410209297	-0.217875865719374	0.161909190689037
GGATCTGGGGACACAGGCAT	experimental	GLYCTK-AS1	ENSG00000242797.3_1	['GLYCTK-AS1-003', 'GLYCTK-AS1-004']	['ENST00000472761.1_1', 'ENST00000467187.1_1']	NC_000003.12:-:52298903	chr3	52298903	-	FANTOM CAT assignment	1543	994	430	117	1236	500	11.36473074759407	6.920992144743472	2.949942312543417	0.8372344556603116	5.773993299367128	5.0838134120739245	filter not met	-1.6340127601642502	1.12154352260076	0.687937526994814	0.197954540465774
AGGTGAGCCTTGGGGATCTG	experimental	GLYCTK-AS1	ENSG00000242797.3_1	['GLYCTK-AS1-003', 'GLYCTK-AS1-004']	['ENST00000472761.1_1', 'ENST00000467187.1_1']	NC_000003.12:-:52298903	chr3	52298903	-	FANTOM CAT assignment	852	941	2087	1405	839	663	6.27857210343118	6.552336281757138	14.291135843597806	9.975861395410153	3.920900866183015	6.737828554125921	filter met	1.3728545367768201	0.6668540726968281	0.293035382053281	0.212024959413932
ATCCCCAAGGCTCACCTCAG	experimental	GLYCTK-AS1	ENSG00000242797.3_1	['GLYCTK-AS1-003', 'GLYCTK-AS1-004']	['ENST00000472761.1_1', 'ENST00000467187.1_1']	NC_000003.12:-:52298903	chr3	52298903	-	FANTOM CAT assignment	1797	2408	1322	1792	3243	1959	13.234317282496205	16.75645233837892	9.055159349176199	12.72170660168592	15.142145726068687	19.88877103326326	filter met	-0.538206232914401	0.357502831520752	-0.248086647671855	0.14254921348882502
CCTGTGTCCCCAGATCCCCA	experimental	GLYCTK-AS1	ENSG00000242797.3_1	['GLYCTK-AS1-003', 'GLYCTK-AS1-004']	['ENST00000472761.1_1', 'ENST00000467187.1_1']	NC_000003.12:-:52298903	chr3	52298903	-	FANTOM CAT assignment	1834	1917	174	2371	3029	1206	13.506658628131554	13.341168777505507	1.1977724006846824	16.829831600222533	14.143249553017302	12.247829916912627	filter met	-1.39669548063061	1.04154628256414	0.000513352412692808	0.156137788385141
AGCGCCACTGAGGTGAGCCT	experimental	GLYCTK-AS1	ENSG00000242797.3_1	['GLYCTK-AS1-003', 'GLYCTK-AS1-004']	['ENST00000472761.1_1', 'ENST00000467187.1_1']	NC_000003.12:-:52298903	chr3	52298903	-	FANTOM CAT assignment	1509	2034	1360	1593	2541	1545	11.114471132685908	14.154993984475345	9.315247070467725	11.309760358665564	11.865392859330024	15.687775519094386	filter met	-0.255426690119258	0.39880489265384705	-0.14861760045681197	0.154208662922316
CCTTGGGGATCTGGGGACAC	experimental	GLYCTK-AS1	ENSG00000242797.3_1	['GLYCTK-AS1-003', 'GLYCTK-AS1-004']	['ENST00000472761.1_1', 'ENST00000467187.1_1']	NC_000003.12:-:52298903	chr3	52298903	-	FANTOM CAT assignment	973	899	0	1288	2281	819	7.169201909427866	6.260193899767966	0.0068444137181981855	9.1457221470012	10.651780686463855	8.320812371059118	filter not met	-5.9054405181573895	1.7716861957401002	-0.519204388881931	0.184060858609121
CGTTATTCTGGATGCTCCTG	experimental	ITIH4-AS1	ENSG00000239799.1_1	ITIH4-AS1-001	ENST00000478366.1_1	NC_000003.12:+:52823954	chr3	52823954	+	FANTOM CAT assignment	1315	1266	3026	2466	1914	657	9.686519212327587	8.812961856673349	20.718040324985907	17.503876289101598	8.93872042707199	6.676944561166952	filter met	1.4575132812051201	0.36874822010538705	0.22972390876231896	0.183565745015679
GTCCAGGGGAGACTAACCCC	experimental	ITIH4-AS1	ENSG00000239799.1_1	ITIH4-AS1-001	ENST00000478366.1_1	NC_000003.12:+:52823954	chr3	52823954	+	FANTOM CAT assignment	862	758	0	2860	1225	528	6.352177872521817	5.2794301888043185	0.0068444137181981855	20.299387946136875	5.7226481689766375	5.3679387125491145	filter not met	-5.1495113876861	1.8953290497386799	0.0369949184285407	0.20316638547168103
TTAGTCTCCCCTGGACCCAG	experimental	ITIH4-AS1	ENSG00000239799.1_1	ITIH4-AS1-001	ENST00000478366.1_1	NC_000003.12:+:52823954	chr3	52823954	+	FANTOM CAT assignment	1684	1383	1122	5889	2550	1301	12.402572091772024	9.626787063643183	7.686276605536563	41.790770710502	11.9074025114677	13.211826472096307	filter met	0.670757729223146	0.6920840870455021	-0.22473473950889497	0.173731151705768
CACCCTCATCCCAAACCCCT	experimental	ITIH4-AS1	ENSG00000239799.1_1	ITIH4-AS1-001	ENST00000478366.1_1	NC_000003.12:+:52823954	chr3	52823954	+	FANTOM CAT assignment	3930	3600	0	6056	4687	3031	28.93442782952869	25.047731370071613	0.0068444137181981855	42.975670321478866	21.882361024602343	30.76671110859909	filter not met	-6.81913701453471	1.89157351216831	0.0267859794608368	0.151339970682052
ACGTTATTCTGGATGCTCCT	experimental	ITIH4-AS1	ENSG00000239799.1_1	ITIH4-AS1-001	ENST00000478366.1_1	NC_000003.12:+:52823954	chr3	52823954	+	FANTOM CAT assignment	905	1357	4137	269	1541	780	6.668682679611546	9.445937017649886	28.322183965904088	1.9157059578668143	7.197653732921675	7.925066416825818	filter met	0.120326256053113	1.03168706016601	0.0439331580047195	0.189975639889552
CACGTTATTCTGGATGCTCC	experimental	ITIH4-AS1	ENSG00000239799.1_1	ITIH4-AS1-001	ENST00000478366.1_1	NC_000003.12:+:52823954	chr3	52823954	+	FANTOM CAT assignment	1903	1458	2205	303	2125	917	14.014538434856934	10.148469888623849	15.098776662345195	2.1569430044130065	9.923613382744152	9.315250922722283	filter met	-0.5963318163174499	0.9013804458925601	0.285606248405897	0.17276831070332402
CTCCTGGGGTTAGTCTCCCC	experimental	ITIH4-AS1	ENSG00000239799.1_1	ITIH4-AS1-001	ENST00000478366.1_1	NC_000003.12:+:52823954	chr3	52823954	+	FANTOM CAT assignment	1287	1622	1987	1352	3178	877	9.48042305887381	11.289216332581566	13.60669447177799	9.599815411088152	14.838742682852144	8.909357636329153	filter met	0.14645378984451002	0.413429882572311	-0.182325642633374	0.19704452099873498
GGAGCATCCAGAATAACGTG	experimental	ITIH4-AS1	ENSG00000239799.1_1	ITIH4-AS1-001	ENST00000478366.1_1	NC_000003.12:+:52823954	chr3	52823954	+	FANTOM CAT assignment	1648	1095	410	2196	1915	684	12.13759132304574	7.6235250157174335	2.813054038179454	15.588170331234783	8.943388166198398	6.9509225294823125	filter met	-0.0963667925092438	0.9361590575886309	0.262054554517887	0.18155051623452398
CACCGATGGCGACCCCACTG	experimental	ITIH4-AS1	ENSG00000239799.1_1	ITIH4-AS1-001	ENST00000478366.1_1	NC_000003.12:+:52823954	chr3	52823954	+	FANTOM CAT assignment	1573	1277	723	2006	795	794	11.585548054865976	8.889475337670513	4.955355531975485	14.240080953476655	3.7155203446210474	8.067129067063414	filter met	0.7737105696840909	0.5805962980140319	0.8644707625915691	0.22320889949297
GTTAGTCTCCCCTGGACCCA	experimental	ITIH4-AS1	ENSG00000239799.1_1	ITIH4-AS1-001	ENST00000478366.1_1	NC_000003.12:+:52823954	chr3	52823954	+	FANTOM CAT assignment	2709	2078	5707	265	3106	1141	19.947163423562127	14.461047908464003	39.06791350347524	1.88732512886138	14.502665465750745	11.588253326523795	filter met	-0.43788274429390206	0.9712861841235941	0.363554125530757	0.14795851435721802
ACTATAGCTGACCAGTGCTA	experimental	RP11-894J14.2	ENSG00000279144.1_2	RP11-894J14.2-001	ENST00000624222.1_1	NC_000003.12:-:52848552	chr3	52848552	-	annotation	2109	2166	3162	799	2488	1539	15.53081727812402	15.073155756441311	21.64888059066086	5.676165801086857	11.618002685630385	15.62689152613542	filter met	-0.125455623826427	0.7532040763437959	0.15702186816150301	0.161820580793751
CAGTGGATTCACCTTAGCAC	experimental	RP11-894J14.2	ENSG00000279144.1_2	RP11-894J14.2-001	ENST00000624222.1_1	NC_000003.12:-:52848552	chr3	52848552	-	annotation	1159	1542	0	3012	1719	963	8.53826921451368	10.732754652602187	0.0068444137181981855	21.37785944834338	8.028511297422362	9.78202820207438	filter not met	-5.78848650292295	1.8972555706126202	0.0840725655486124	0.175201143572822
GACAGACTAGTGGTGACCAG	experimental	RP11-894J14.2	ENSG00000279144.1_2	RP11-894J14.2-001	ENST00000624222.1_1	NC_000003.12:-:52848552	chr3	52848552	-	annotation	229	253	0	0	755	322	1.6929326890846088	1.7667658339345147	0.0068444137181981855	0.007095207251358574	3.528810779564713	3.2775882876245066	filter not met	-11.215210945017299	1.8496278129719401	-1.00604538085002	0.236113834985132
AGTGGCACCTGACAGACTAG	experimental	RP11-894J14.2	ENSG00000279144.1_2	RP11-894J14.2-001	ENST00000624222.1_1	NC_000003.12:-:52848552	chr3	52848552	-	annotation	1520	1317	244	1133	2132	780	11.195437478685609	9.167706177660197	1.6768813609585551	8.04596502304062	9.956287556629011	7.925066416825818	filter met	-1.11969125974601	0.9778342504501991	0.16241840105647698	0.173535683335419
CAGTGCTAAGGTGAATCCAC	experimental	RP11-894J14.2	ENSG00000279144.1_2	RP11-894J14.2-001	ENST00000624222.1_1	NC_000003.12:-:52848552	chr3	52848552	-	annotation	1154	1106	291	112	2614	747	8.501466329968363	7.700038496714598	1.9985688057138704	0.8017584194035187	12.206137815557835	7.590204455551488	filter not met	-2.77754691043617	0.805651931844649	-0.280459088768531	0.188363895525907
CTGGTCACCACTAGTCTGTC	experimental	RP11-894J14.2	ENSG00000279144.1_2	RP11-894J14.2-001	ENST00000624222.1_1	NC_000003.12:-:52848552	chr3	52848552	-	annotation	1384	1071	0	455	1179	1307	10.194399019052973	7.4565865117236205	0.0068444137181981855	3.235414506619509	5.507932169161854	13.272710465055278	filter not met	-6.5076209512113605	1.73656792376126	0.00138299721503496	0.22571446102121598
TTCACTCCCAGGTCACTGAG	experimental	RP11-894J14.2	ENSG00000279144.1_2	RP11-894J14.2-001	ENST00000624222.1_1	NC_000003.12:-:52848552	chr3	52848552	-	annotation	2609	2663	2957	2114	4464	1790	19.211105732655774	18.53017394331318	20.245775778430236	15.006363336623382	20.84145519941329	18.173871898252294	filter met	-0.00343723689932507	0.310606192383172	-0.0725582132256585	0.135732882520304
TGGTCAGCTATAGTAGAGCT	experimental	RP11-894J14.2	ENSG00000279144.1_2	RP11-894J14.2-001	ENST00000624222.1_1	NC_000003.12:-:52848552	chr3	52848552	-	annotation	944	1108	0	4058	1305	724	6.9557451790650235	7.713950038714082	0.0068444137181981855	28.79944623326445	6.096067299089304	7.356815815875441	filter not met	-5.16676391966136	1.8943855908905198	0.10249186332966101	0.19138323828200102
CAGGTGCCACTCAGTGACCT	experimental	RP11-894J14.2	ENSG00000279144.1_2	RP11-894J14.2-001	ENST00000624222.1_1	NC_000003.12:-:52848552	chr3	52848552	-	annotation	1697	1322	242	1829	2068	1048	12.498259591589852	9.202485032658911	1.6631925335221591	12.984229269986189	9.657552252538876	10.644551435659777	filter met	-0.970498304393901	0.9331964655147159	0.0557904774359225	0.18212080742421302
GGGAGCCACACCTTCTAGAA	experimental	RP11-894J14.2	ENSG00000279144.1_2	RP11-894J14.2-001	ENST00000624222.1_1	NC_000003.12:-:52848552	chr3	52848552	-	annotation	1880	2036	2429	2117	2590	2031	13.845245165948475	14.168905526474829	16.631925335221588	15.027648958377455	12.094112076524036	20.619378948770887	filter met	0.15717067111697	0.455208211536986	-0.200148960643643	0.172942136091985
GCCGCGCCCGTGGAGCTCCC	experimental	RP11-5O17.1	ENSG00000280417.1_1	RP11-5O17.1-001	ENST00000623443.1_1	NC_000003.12:+:53046135	chr3	53046135	+	closest CAGE	662	899	1680	2288	1272	514	4.880062490709111	6.260193899767966	11.50545946029115	16.240929398359768	5.94203190791783	5.225876062311519	filter not met	1.4505559317091101	0.52469975443883	-0.0402867791071586	0.21021526413465802
AGCCGGGCCCGGGAGCTCCA	experimental	RP11-5O17.1	ENSG00000280417.1_1	RP11-5O17.1-001	ENST00000623443.1_1	NC_000003.12:+:53046135	chr3	53046135	+	closest CAGE	1852	1586	1804	229	4305	1033	13.639149012494695	11.038808576590847	12.354166761347724	1.6318976678124717	20.09928467831436	10.492341453262352	filter met	-1.53694730394122	0.7334472958945178	-0.273624661266069	0.172167559076821
CGCCGCGCCCGTGGAGCTCC	experimental	RP11-5O17.1	ENSG00000280417.1_1	RP11-5O17.1-001	ENST00000623443.1_1	NC_000003.12:+:53046135	chr3	53046135	+	closest CAGE	1662	1927	3674	1585	2158	980	12.240639399772627	13.41072648750293	25.15322041437833	11.252998700654695	10.077648773915627	9.954532848791457	filter met	0.9049693012417941	0.520672675103914	0.32772712015822497	0.164196993299429
GCCGGGCCCGGGAGCTCCAC	experimental	RP11-5O17.1	ENSG00000280417.1_1	RP11-5O17.1-001	ENST00000623443.1_1	NC_000003.12:+:53046135	chr3	53046135	+	closest CAGE	72	5	0	0	0	0	0.5373221143616368	0.04173462599845311	0.0068444137181981855	0.007095207251358574	0.0046677391264083505	0.010147332159828193	filter not met			7.1175348255657305	0.0802092526346258
CGCCCCAGCGCCATCCCTCC	experimental	RP11-5O17.1	ENSG00000280417.1_1	RP11-5O17.1-001	ENST00000623443.1_1	NC_000003.12:+:53046135	chr3	53046135	+	closest CAGE	1782	1861	3462	1878	4116	1471	13.123908628860251	12.951645601519948	23.70220470612031	13.331894425302758	19.217081983423174	14.936872939267099	filter met	0.225393458626769	0.352165830973382	-0.40655956294778495	0.15468231878337999
CAGCCAGGAGGGATGGCGCT	experimental	RP11-5O17.1	ENSG00000280417.1_1	RP11-5O17.1-001	ENST00000623443.1_1	NC_000003.12:+:53046135	chr3	53046135	+	closest CAGE	746	781	1743	2585	802	393	5.498350951070447	5.439412921798389	11.936657524537633	18.348205952013267	3.7481945185059056	3.998048870972308	filter met	2.09152298622731	0.5058310883422961	0.47247565441909706	0.212402502804978
GCGGCCCCAGCCAGGAGGGA	experimental	RP11-5O17.1	ENSG00000280417.1_1	RP11-5O17.1-001	ENST00000623443.1_1	NC_000003.12:+:53046135	chr3	53046135	+	closest CAGE	728	813	172	1675	598	639	5.365860566707304	5.6619975937901375	1.184083573248286	11.891567353276965	2.7959757367186016	6.494292582290044	filter met	-0.0278657375284637	0.9825946774973209	0.343876797397576	0.22640670491584805
AGCCAGGAGGGATGGCGCTG	experimental	RP11-5O17.1	ENSG00000280417.1_1	RP11-5O17.1-001	ENST00000623443.1_1	NC_000003.12:+:53046135	chr3	53046135	+	closest CAGE	1109	1466	1557	374	1301	1280	8.170240369060503	10.204116056621782	10.663596572952773	2.6607027192594646	6.077396342583673	12.998732496739914	filter met	-0.583341189145942	0.994894546184513	0.0109043011582788	0.19486060588835602
AGGAGGGATGGCGCTGGGGC	experimental	RP11-5O17.1	ENSG00000280417.1_1	RP11-5O17.1-001	ENST00000623443.1_1	NC_000003.12:+:53046135	chr3	53046135	+	closest CAGE	561	637	0	198	925	257	4.136644222893697	4.437781897835514	0.0068444137181981855	1.411946243020356	4.322326431054132	2.6180116972356737	filter not met	-6.10012128704853	1.87512113208101	0.318301287097974	0.228830934613504
CCAGCCAGGAGGGATGGCGC	experimental	RP11-5O17.1	ENSG00000280417.1_1	RP11-5O17.1-001	ENST00000623443.1_1	NC_000003.12:+:53046135	chr3	53046135	+	closest CAGE	11	10	0	0	0	1	0.0883269229087622	0.07651348099716403	0.0068444137181981855	0.007095207251358574	0.0046677391264083505	0.020294664319656385	filter not met	-1.23437280828289	1.58842680736018	4.82169783361059	0.0502010517463497
AAAACTCGGTTACATATCTA	experimental	RP11-884K10.6	ENSG00000271916.1_1	RP11-884K10.6-001	ENST00000607740.1_1	NC_000003.12:-:53798018	chr3	53798018	-	annotation	1245	1255	221	277	2030	691	9.171278828693143	8.736448375676183	1.5194598454399968	1.9724676158776837	9.480178165735358	7.021953854601111	filter met	-2.08570851488624	0.8861652025863509	0.104910654604316	0.185010504368034
GGCTCCCAAACAAAAAGACA	experimental	RP11-884K10.6	ENSG00000271916.1_1	RP11-884K10.6-001	ENST00000607740.1_1	NC_000003.12:-:53798018	chr3	53798018	-	annotation	253	221	0	946	786	173	1.8695865349021332	1.5441811619427648	0.0068444137181981855	6.719161267036568	3.6735106924833714	1.7656357958101057	filter not met	-4.525502524660849	1.87821241176689	-0.6174155649461011	0.240856466452849
TGCTTCCACAAAATAAACAT	experimental	RP11-884K10.6	ENSG00000271916.1_1	RP11-884K10.6-001	ENST00000607740.1_1	NC_000003.12:-:53798018	chr3	53798018	-	annotation	1103	1018	4502	1357	1868	741	8.126076907606123	7.087930648737286	30.820394973046426	9.635291447344944	8.724004427257206	7.529320462592519	filter met	1.2457617029019	0.580898455139047	-0.12213565357762199	0.184629237259475
GATCAACTGGGAAGAAAACT	experimental	RP11-884K10.6	ENSG00000271916.1_1	RP11-884K10.6-001	ENST00000607740.1_1	NC_000003.12:-:53798018	chr3	53798018	-	annotation	1618	1624	1023	3076	1455	1058	11.916774015773836	11.303127874581051	7.008679647434941	21.83195271243033	6.796228168050558	10.746024757258057	filter met	0.6894494365106401	0.531551923923269	0.41548478638651504	0.189829360373872
GTCATTCAACTGATTGGACT	experimental	RP11-884K10.6	ENSG00000271916.1_1	RP11-884K10.6-001	ENST00000607740.1_1	NC_000003.12:-:53798018	chr3	53798018	-	annotation	1409	1345	3300	1596	3400	994	10.37841344177956	9.362467765652982	22.5934096837722	11.33104598041964	15.8749807689148	10.096595499029052	filter met	0.494076583546068	0.364091380976085	-0.3906812900155301	0.175232931810203
TTTACTGTCATTCAACTGAT	experimental	RP11-884K10.6	ENSG00000271916.1_1	RP11-884K10.6-001	ENST00000607740.1_1	NC_000003.12:-:53798018	chr3	53798018	-	annotation	1231	853	1742	292	1079	899	9.068230751966253	5.940228433779827	11.929813110819435	2.0788957246480617	5.041158256521019	9.132598943845373	filter met	-0.290581968907476	1.07432177025927	0.0879720557840196	0.22468091699793302
GATTATATGTTGTTTAAACT	experimental	RP11-884K10.6	ENSG00000271916.1_1	RP11-884K10.6-001	ENST00000607740.1_1	NC_000003.12:-:53798018	chr3	53798018	-	annotation	68	137	0	216	281	106	0.5078798067253827	0.9598963979644214	0.0068444137181981855	1.5396599735448104	1.3163024336471547	1.0857645411016168	filter not met	-4.648260148332231	1.8944536161078	-0.8087190126934409	0.22253592329039604
TCAGTTGAATGACAGTAAAT	experimental	RP11-884K10.6	ENSG00000271916.1_1	RP11-884K10.6-001	ENST00000607740.1_1	NC_000003.12:-:53798018	chr3	53798018	-	annotation	1804	1313	954	461	4265	844	13.28584132085965	9.139883093661231	6.536415100879267	3.2779857501276606	19.912575113258022	8.574495675054822	filter met	-1.34359572302764	0.490719276877145	-0.2775297936016419	0.177891064703173
ATTATATGTTGTTTAAACTT	experimental	RP11-884K10.6	ENSG00000271916.1_1	RP11-884K10.6-001	ENST00000607740.1_1	NC_000003.12:-:53798018	chr3	53798018	-	annotation	243	570	0	1308	637	735	1.7959807658114983	3.971745240852787	0.0068444137181981855	9.287626292028369	2.978017562648528	7.4684364696335495	filter not met	-4.9612646403793494	1.7873579649339097	-0.8508870467674009	0.21932987471451398
AAATGTCAACCCGTCAACAG	experimental	RP11-884K10.6	ENSG00000271916.1_1	RP11-884K10.6-001	ENST00000607740.1_1	NC_000003.12:-:53798018	chr3	53798018	-	annotation	1201	878	581	1781	1581	461	8.847413444694347	6.1141227087733805	3.9834487839913435	12.643659321920975	7.38436329797801	4.688067457840625	filter met	0.4259648522763921	0.913491866705063	0.29428143827355197	0.194019493607218
GGTATTCTGCAAAATGTGCA	experimental	RP11-884K10.7	ENSG00000271976.1_1	RP11-884K10.7-001	ENST00000607783.1_1	NC_000003.12:-:53861575	chr3	53861575	-	annotation	1070	691	2852	316	1541	272	7.883177869607028	4.813393531821592	19.52711233801942	2.2491806986806675	7.197653732921675	2.7702216796330967	filter not met	0.729499523688716	0.7784211661500201	0.430942959049464	0.21270025403723802
TGATATGTACCATAAATTGA	experimental	RP11-884K10.7	ENSG00000271976.1_1	RP11-884K10.7-001	ENST00000607783.1_1	NC_000003.12:-:53861575	chr3	53861575	-	annotation	901	729	0	1315	1967	326	6.639240371975293	5.077712829811794	0.0068444137181981855	9.337292742787882	9.186110600771633	3.3181776162638195	filter not met	-5.23796599726791	1.83391230206045	0.0382157334330145	0.22055582473927804
TTGATATGTACCATAAATTG	experimental	RP11-884K10.7	ENSG00000271976.1_1	RP11-884K10.7-001	ENST00000607783.1_1	NC_000003.12:-:53861575	chr3	53861575	-	annotation	0	0	0	0	0	0	0.007360576909063517	0.006955770999742185	0.0068444137181981855	0.007095207251358574	0.0046677391264083505	0.010147332159828193	filter not met
ATGGTACATATCAAGCAATT	experimental	RP11-884K10.7	ENSG00000271976.1_1	RP11-884K10.7-001	ENST00000607783.1_1	NC_000003.12:-:53861575	chr3	53861575	-	annotation	2355	2163	5636	2315	2861	1222	17.341519197753648	15.052288443442087	38.58196012948317	16.432499994146454	13.359069379780701	12.410187231469882	filter met	1.1242861622948601	0.461456427261979	0.30083075046363505	0.14938566956990804
AGCTGCAGACCCTCAATTTA	experimental	RP11-884K10.7	ENSG00000271976.1_1	RP11-884K10.7-001	ENST00000607783.1_1	NC_000003.12:-:53861575	chr3	53861575	-	annotation	1073	1242	2093	2246	2184	673	7.905259600334218	8.646023352679535	14.332202325907	15.942930693802714	10.199009991202246	6.839301875724202	filter met	1.01122580296769	0.48086656580267495	-0.0444232460682221	0.19723514836352
TGCTGGTGTAGCTGTAGTGA	experimental	RP11-884K10.7	ENSG00000271976.1_1	RP11-884K10.7-001	ENST00000607783.1_1	NC_000003.12:-:53861575	chr3	53861575	-	annotation	634	692	0	12	609	444	4.673966337255334	4.8203493028213344	0.0068444137181981855	0.09223769426766144	2.8473208671090937	4.515562811123546	filter not met	-8.10629971745572	1.7441437506175899	0.378756867348447	0.22266903555204198
AGATAAATGAATCCAGCGTA	experimental	RP11-884K10.7	ENSG00000271976.1_1	RP11-884K10.7-001	ENST00000607783.1_1	NC_000003.12:-:53861575	chr3	53861575	-	annotation	298	238	0	283	265	66	2.200812495809992	1.6624292689383822	0.0068444137181981855	2.0150388593858346	1.2416186076246212	0.6798712547084889	filter not met	-4.0908729209028	1.8993147175657499	1.03383515921998	0.239441588668138
TTTGACTATGGTCCTTACGC	experimental	RP11-884K10.7	ENSG00000271976.1_1	RP11-884K10.7-001	ENST00000607783.1_1	NC_000003.12:-:53861575	chr3	53861575	-	annotation	1076	1191	50	144	1856	772	7.927341331061407	8.291279031692682	0.34906509962810744	1.0288050514469929	8.667991557740308	7.843887759547193	filter not met	-3.6411156237551303	1.05528132282023	-0.0523570407269705	0.184220154230873
GACAACTTAAAGCAAAAGGA	experimental	RP11-884K10.7	ENSG00000271976.1_1	RP11-884K10.7-001	ENST00000607783.1_1	NC_000003.12:-:53861575	chr3	53861575	-	annotation	389	322	0	29	590	227	2.870624994534772	2.2467140329167257	0.0068444137181981855	0.2128562175407572	2.758633823707335	2.313591732440828	filter not met	-7.0574646052647605	1.8458871185880101	-0.0188817389850124	0.23621085201397002
GTGCAGGATTGCTGTAAGAA	experimental	RP11-884K10.7	ENSG00000271976.1_1	RP11-884K10.7-001	ENST00000607783.1_1	NC_000003.12:-:53861575	chr3	53861575	-	annotation	930	983	594	1473	1681	443	6.8526971023381344	6.844478663746308	4.072426162327919	10.458335488502536	7.8511372106188455	4.505415478963719	filter met	0.2892977045343	0.914727587901546	0.172657777357835	0.21053488985523297
TTTCACGTTTCAGACCACGC	experimental	ESRG	ENSG00000265992.1_1	ESRG-001	ENST00000583516.1_1	NC_000003.12:-:54639374	chr3	54639374	-	FANTOM CAT assignment	663	903	928	49	2049	710	4.887423067618176	6.288016983766935	6.3584603442061125	0.35476036256792864	9.568865209137119	7.214753165637847	filter not met	-2.31746812631288	1.19521736598587	-0.612987335856203	0.206852797565782
TTCACGTTTCAGACCACGCA	experimental	ESRG	ENSG00000265992.1_1	ESRG-001	ENST00000583516.1_1	NC_000003.12:-:54639374	chr3	54639374	-	FANTOM CAT assignment	1336	1842	93	5538	2075	1446	9.841091327417924	12.819485952524845	0.6433748895106294	39.30035296527514	9.690226426423736	14.683189635271395	filter not met	-1.09193157869046	1.1296452957904901	-0.114094071764086	0.163558881312351
TCTGAAACGTGAAATCAGAG	experimental	ESRG	ENSG00000265992.1_1	ESRG-001	ENST00000583516.1_1	NC_000003.12:-:54639374	chr3	54639374	-	FANTOM CAT assignment	483	639	585	125	715	348	3.5625192239867425	4.451693439834998	4.010826438864137	0.8939961136711801	3.3421012145083786	3.54141892378004	filter not met	-0.7079095359305642	1.26142078576105	0.183706774646263	0.223260021605366
GGCGTGAAAATAAGCGATTG	experimental	ESRG	ENSG00000265992.1_1	ESRG-001	ENST00000583516.1_1	NC_000003.12:-:54639374	chr3	54639374	-	FANTOM CAT assignment	1384	1272	7943	766	1675	766	10.194399019052973	8.8546964826718	54.37202257736637	5.442023961792025	7.8231307758603945	7.783003766588224	filter met	1.2977442422040901	0.850731862086871	0.25788772014802697	0.180719758622894
GCGTGAAAATAAGCGATTGG	experimental	ESRG	ENSG00000265992.1_1	ESRG-001	ENST00000583516.1_1	NC_000003.12:-:54639374	chr3	54639374	-	FANTOM CAT assignment	1131	1169	586	2322	1859	1014	8.332173061059901	8.138252069698355	4.017670852582334	16.482166444905964	8.68199477511953	10.299542142225617	filter met	-0.0610996020517056	0.7250005329397149	-0.22632909904446502	0.180956703451094
CGTGAAAATAAGCGATTGGG	experimental	ESRG	ENSG00000265992.1_1	ESRG-001	ENST00000583516.1_1	NC_000003.12:-:54639374	chr3	54639374	-	FANTOM CAT assignment	560	507	2047	0	121	270	4.129283645984634	3.5335316678690294	14.017359294869882	0.007095207251358574	0.5694641734218188	2.7499270153134403	filter not met	-2.8353468007892104	1.8718390152778999	1.5797718737056101	0.24032075979061301
GGGCGTGAAAATAAGCGATT	experimental	ESRG	ENSG00000265992.1_1	ESRG-001	ENST00000583516.1_1	NC_000003.12:-:54639374	chr3	54639374	-	FANTOM CAT assignment	609	329	35	0	632	177	4.489951914528746	2.295404429914921	0.24639889385513464	0.007095207251358574	2.9546788670164856	1.8062251244494183	filter not met	-6.81008197202883	1.84081727436382	0.45193478069133	0.23301496987112696
GGGGCGTGAAAATAAGCGAT	experimental	ESRG	ENSG00000265992.1_1	ESRG-001	ENST00000583516.1_1	NC_000003.12:-:54639374	chr3	54639374	-	FANTOM CAT assignment	1151	926	1395	1501	1473	594	8.479384599241174	6.4479997167610055	9.554801550604664	10.657001291540576	6.880247472325909	6.037662635097775	filter met	0.802536954447566	0.545227359475688	0.172329868034007	0.192962391019805
GGCGCAGAGATAAGAGATTG	experimental	ESRG	ENSG00000265992.1_1	ESRG-001	ENST00000583516.1_1	NC_000003.12:-:54639374	chr3	54639374	-	FANTOM CAT assignment	271	481	0	795	1519	239	2.002076919265277	3.3526816218757327	0.0068444137181981855	5.647784972081424	7.094963472140693	2.4353597183587663	filter not met	-5.30235830944942	1.8651030039879901	-0.714818260930414	0.24166483702823002
AGAGATAAGAGATTGGGGCG	experimental	ESRG	ENSG00000265992.1_1	ESRG-001	ENST00000583516.1_1	NC_000003.12:-:54639374	chr3	54639374	-	FANTOM CAT assignment	396	381	7	787	943	230	2.9221490328982163	2.6571045219015144	0.054755309745585484	5.591023314070555	4.4063457353294835	2.3440337289203126	filter not met	-2.44583585538523	1.6586220869441	-0.237676515105302	0.23462227378327102
ACAGAACAATCAGGCGCGCA	experimental	WNT5A-AS1	ENSG00000244586.1_1	WNT5A-AS1-001	ENST00000469484.1_1	NC_000003.12:+:55487692	chr3	55487692	+	FANTOM CAT assignment	1585	638	1036	1193	2092	376	11.673874977774739	4.4447376688352564	7.097657025771518	8.471677458122134	9.769577991572676	3.825544224255229	filter not met	0.49812630154603993	0.7943893836222351	0.210624040108018	0.18876172693537802
TTTGGGGCCACAGAACAATC	experimental	WNT5A-AS1	ENSG00000244586.1_1	WNT5A-AS1-001	ENST00000469484.1_1	NC_000003.12:+:55487692	chr3	55487692	+	FANTOM CAT assignment	1495	1564	695	2675	2698	934	11.011423055959025	10.88578161459652	4.763711947865937	18.986774604635546	12.598227902176134	9.48775556943936	filter met	-0.0457129289332382	0.7953136242504929	-0.0267670881323754	0.172926448391505
ATGCGCGCCTGATTGTTCTG	experimental	WNT5A-AS1	ENSG00000244586.1_1	WNT5A-AS1-001	ENST00000469484.1_1	NC_000003.12:+:55487692	chr3	55487692	+	FANTOM CAT assignment	2797	2443	6123	697	4432	1291	20.594894191559717	16.999904323369893	41.91518961024568	4.952454661448284	20.692087547368214	13.110353150498025	filter met	-0.0360724643663283	0.7040587323103291	0.154748818529185	0.14837043832626
CTGTGGCCCCAAAGCTGCAG	experimental	WNT5A-AS1	ENSG00000244586.1_1	WNT5A-AS1-001	ENST00000469484.1_1	NC_000003.12:+:55487692	chr3	55487692	+	FANTOM CAT assignment	878	810	37	243	1420	535	6.469947103066832	5.641130280790912	0.260087721291531	1.7312305693314918	6.632857298626266	5.438970037667911	filter not met	-3.02010822636495	1.29640763995271	-0.0191898033072636	0.19939458143910102
TGGCCCCAAAGCTGCAGCGG	experimental	WNT5A-AS1	ENSG00000244586.1_1	WNT5A-AS1-001	ENST00000469484.1_1	NC_000003.12:+:55487692	chr3	55487692	+	FANTOM CAT assignment	1145	1084	168	5584	2666	830	8.435221137786792	7.547011534720269	1.1567059183754933	39.62673249883763	12.448860250131071	8.432433024817229	filter met	-0.443078956007761	1.16826777122159	-0.39008078166752	0.18249514441038397
GTGGCCCCAAAGCTGCAGCG	experimental	WNT5A-AS1	ENSG00000244586.1_1	WNT5A-AS1-001	ENST00000469484.1_1	NC_000003.12:+:55487692	chr3	55487692	+	FANTOM CAT assignment	979	1177	0	155	1273	1155	7.213365370882246	8.193898237696294	0.0068444137181981855	1.1068523312119374	5.9466996470442375	11.730315976761393	filter not met	-7.24702179395414	1.71578180737326	-0.14720089115467902	0.200644699711084
GCTGACTCTTGCAGCTCAGA	experimental	WNT5A-AS1	ENSG00000244586.1_1	WNT5A-AS1-001	ENST00000469484.1_1	NC_000003.12:+:55487692	chr3	55487692	+	FANTOM CAT assignment	1320	2421	688	1955	2546	1429	9.723322096872907	16.846877361375572	4.7158010518385485	13.878225383657368	11.88873155496207	14.510684988554315	filter met	-0.543882500894872	0.599184637050922	-0.0645275172546635	0.167994761942478
ACACCCCCGCTGCAGCTTTG	experimental	WNT5A-AS1	ENSG00000244586.1_1	WNT5A-AS1-001	ENST00000469484.1_1	NC_000003.12:+:55487692	chr3	55487692	+	FANTOM CAT assignment	2141	2680	200	3970	3972	1484	15.766355739214056	18.6484220503088	1.3757271573578351	28.175067995144893	18.544927549220372	15.068788257344869	filter met	-1.2698378953106002	1.05873175832649	0.00806353848663072	0.158549537414462
ACACACCCCCGCTGCAGCTT	experimental	WNT5A-AS1	ENSG00000244586.1_1	WNT5A-AS1-001	ENST00000469484.1_1	NC_000003.12:+:55487692	chr3	55487692	+	FANTOM CAT assignment	3551	4689	217	4244	5376	3065	26.14476918099361	32.62256598879084	1.492082190567204	30.11915478201714	25.0984332826977	31.11172040203324	filter met	-1.90373995098905	0.9386532349021051	0.036418531866627996	0.115588750683336
CACACCCCCGCTGCAGCTTT	experimental	WNT5A-AS1	ENSG00000244586.1_1	WNT5A-AS1-001	ENST00000469484.1_1	NC_000003.12:+:55487692	chr3	55487692	+	FANTOM CAT assignment	1878	1671	2282	2814	2112	829	13.830524012130349	11.630049111568933	15.625796518646453	19.973008412574387	9.862932774100843	8.4222856926574	filter met	1.1102728765216798	0.424755394338583	0.44991766308429504	0.16555756238039002
GCAGGAGCGACGGCTAGTCG	experimental	RP11-157F20.3	ENSG00000272202.1_1	RP11-157F20.3-001	ENST00000607541.1_1	NC_000003.12:+:57078905	chr3	57078905	+	FANTOM CAT assignment	780	698	182	422	1217	647	5.748610565978607	4.862083928819787	1.2525277104302677	3.0012726673246766	5.685306255965371	6.575471239568668	filter not met	-1.50499730974257	1.00506954382163	-0.23591301819819802	0.206899153834612
GAGCGACGGCTAGTCGAGGC	experimental	RP11-157F20.3	ENSG00000272202.1_1	RP11-157F20.3-001	ENST00000607541.1_1	NC_000003.12:+:57078905	chr3	57078905	+	FANTOM CAT assignment	1222	1532	3277	2045	1358	1087	9.001985559784682	10.663196942604767	22.43598816825365	14.51679403627964	6.3434574727889474	11.040297389893071	filter met	1.26508030248228	0.5818976632666021	0.20035488275350696	0.18704250220660396
CGACGGCTAGTCGAGGCTGG	experimental	RP11-157F20.3	ENSG00000272202.1_1	RP11-157F20.3-001	ENST00000607541.1_1	NC_000003.12:+:57078905	chr3	57078905	+	FANTOM CAT assignment	1413	1617	2187	3273	1950	1149	10.407855749415813	11.254437477582853	14.975577215417626	23.229708540947968	9.106759035622689	11.66943198380242	filter met	1.01111268252912	0.35806044567836104	0.0434299821131973	0.17011271672224101
GCACTGGGCGCAGCGCAGGT	experimental	RP11-157F20.3	ENSG00000272202.1_1	RP11-157F20.3-001	ENST00000607541.1_1	NC_000003.12:+:57078905	chr3	57078905	+	FANTOM CAT assignment	1766	1579	982	3409	3807	1478	13.006139398315234	10.99011817959265	6.728058684988817	24.19465672713273	17.774750593362995	15.007904264385898	filter met	-0.200896010430542	0.6826424015836999	-0.47753433033435205	0.149968625798679
CGGCTAGTCGAGGCTGGCGG	experimental	RP11-157F20.3	ENSG00000272202.1_1	RP11-157F20.3-001	ENST00000607541.1_1	NC_000003.12:+:57078905	chr3	57078905	+	FANTOM CAT assignment	804	603	845	313	155	92	5.925264411796131	4.201285683844279	5.790374005595663	2.2278950769265915	0.7281673037197026	0.9437018908640219	filter not met	2.2813752173418598	1.2639223891523401	2.57958747131364	0.236800881874399
CGCACTGGGCGCAGCGCAGG	experimental	RP11-157F20.3	ENSG00000272202.1_1	RP11-157F20.3-001	ENST00000607541.1_1	NC_000003.12:+:57078905	chr3	57078905	+	FANTOM CAT assignment	1935	1897	7980	2394	2924	1281	14.25007689594697	13.202053357510664	54.62526588493971	16.993021367003784	13.653136944744425	13.008879828899744	filter met	1.34969002738819	0.53610214653123	0.0144536690315173	0.152814648750331
GGGCGCACTGGGCGCAGCGC	experimental	RP11-157F20.3	ENSG00000272202.1_1	RP11-157F20.3-001	ENST00000607541.1_1	NC_000003.12:+:57078905	chr3	57078905	+	FANTOM CAT assignment	2148	1932	299	952	1772	771	15.8178797775775	13.445505342501642	2.0533241154594557	6.76173251054472	8.275901471122005	7.833740427387365	filter met	-0.957348013679754	0.8990080390533809	0.83119284309337	0.164817293973742
CTACCCGGGGAACAGAGTCA	experimental	RP11-157F20.3	ENSG00000272202.1_1	RP11-157F20.3-001	ENST00000607541.1_1	NC_000003.12:+:57078905	chr3	57078905	+	FANTOM CAT assignment	433	447	550	30	1147	293	3.1944903785335663	3.1161854078844984	3.7712719587272	0.2199514247921157	5.358564517116786	2.9833156549894886	filter not met	-1.99081554019099	1.3539770405336002	-0.373307234175483	0.23025257917842398
GGGGTATGCCCAGCGCACGG	experimental	RP11-157F20.3	ENSG00000272202.1_1	RP11-157F20.3-001	ENST00000607541.1_1	NC_000003.12:+:57078905	chr3	57078905	+	FANTOM CAT assignment	398	338	0	47	499	126	2.936870186716343	2.3580063689126005	0.0068444137181981855	0.3405699480652115	2.3338695632041757	1.2887111842981804	filter not met	-6.2416760339596795	1.8795224895091	0.5727299143914749	0.240256644998807
AGGGTCCCCAGCAGGAGCGA	experimental	RP11-157F20.3	ENSG00000272202.1_1	RP11-157F20.3-001	ENST00000607541.1_1	NC_000003.12:+:57078905	chr3	57078905	+	FANTOM CAT assignment	1120	895	782	798	1043	624	8.251206715060201	6.232370815768997	5.359175941349179	5.6690705938355	4.8731196479703165	6.342082599892621	filter met	0.143115225583272	0.761381355443813	0.34265983607107803	0.21036001304938298
GCGCGTACCGTAATAGAAGA	experimental	ARF4-AS1	ENSG00000272146.5_1	['ARF4-AS1-002', 'ARF4-AS1-001', 'ARF4-AS1-003']	['ENST00000607782.1_1', 'ENST00000606192.5_1', 'ENST00000607297.1_1']	NC_000003.12:+:57597740	chr3	57597740	+	['closest CAGE', 'FANTOM CAT assignment', 'FANTOM CAT assignment']	906	480	1324	361	1209	293	6.67604325652061	3.345725850875991	9.068848176612596	2.5684650249918035	5.647964342954102	2.9833156549894886	filter not met	0.39070079215925296	0.8635544672556559	0.177618309127143	0.212669387993545
TCTATTACGGTACGCGCGAT	experimental	ARF4-AS1	ENSG00000272146.5_1	['ARF4-AS1-002', 'ARF4-AS1-001', 'ARF4-AS1-003']	['ENST00000607782.1_1', 'ENST00000606192.5_1', 'ENST00000607297.1_1']	NC_000003.12:+:57597740	chr3	57597740	+	['closest CAGE', 'FANTOM CAT assignment', 'FANTOM CAT assignment']	1064	1328	1219	1619	1454	678	7.839014408152645	9.244219658657364	8.350184736201786	11.494235747200888	6.791560428924151	6.890038536523344	filter met	0.673864893073148	0.550728086797178	0.28792546496518395	0.187815456966035
CGCGCGTACCGTAATAGAAG	experimental	ARF4-AS1	ENSG00000272146.5_1	['ARF4-AS1-002', 'ARF4-AS1-001', 'ARF4-AS1-003']	['ENST00000607782.1_1', 'ENST00000606192.5_1', 'ENST00000607297.1_1']	NC_000003.12:+:57597740	chr3	57597740	+	['closest CAGE', 'FANTOM CAT assignment', 'FANTOM CAT assignment']	1619	1790	0	2097	2767	1154	11.9241345926829	12.457785860538252	0.0068444137181981855	14.885744813350284	12.920301901898315	11.720168644601564	filter not met	-6.52458423249642	1.8976495389869699	-0.0417673928801	0.161143482643428
TTCTATTACGGTACGCGCGA	experimental	ARF4-AS1	ENSG00000272146.5_1	['ARF4-AS1-002', 'ARF4-AS1-001', 'ARF4-AS1-003']	['ENST00000607782.1_1', 'ENST00000606192.5_1', 'ENST00000607297.1_1']	NC_000003.12:+:57597740	chr3	57597740	+	['closest CAGE', 'FANTOM CAT assignment', 'FANTOM CAT assignment']	1254	1490	759	794	1581	1697	9.237524020874712	10.371054560615596	5.20175442583062	5.640689764830066	7.38436329797801	17.230170007388274	filter met	-0.9039050336608649	0.641437377254263	-0.232809688805707	0.19960583645791002
CGTGTAAGTTCATGGCATCA	experimental	ARF4-AS1	ENSG00000272146.5_1	['ARF4-AS1-002', 'ARF4-AS1-001', 'ARF4-AS1-003']	['ENST00000607782.1_1', 'ENST00000606192.5_1', 'ENST00000607297.1_1']	NC_000003.12:+:57597740	chr3	57597740	+	['closest CAGE', 'FANTOM CAT assignment', 'FANTOM CAT assignment']	582	1071	343	753	924	604	4.291216337984031	7.4565865117236205	2.3544783190601755	5.349786267524364	4.317658691927724	6.139135956696057	filter not met	-0.382233147713108	0.9097665305440641	0.10884680687391	0.20571563157977696
GTGTGAAACGTGTAAGTTCA	experimental	ARF4-AS1	ENSG00000272146.5_1	['ARF4-AS1-002', 'ARF4-AS1-001', 'ARF4-AS1-003']	['ENST00000607782.1_1', 'ENST00000606192.5_1', 'ENST00000607297.1_1']	NC_000003.12:+:57597740	chr3	57597740	+	['closest CAGE', 'FANTOM CAT assignment', 'FANTOM CAT assignment']	1285	1090	266	1530	964	294	9.465701905055683	7.588746160718722	1.8274584627589152	10.862762301829976	4.5043682569840575	2.9934629871493166	filter met	0.43476029657566795	1.16219711135224	1.17879888826164	0.20181217620882
ACGTGTAAGTTCATGGCATC	experimental	ARF4-AS1	ENSG00000272146.5_1	['ARF4-AS1-002', 'ARF4-AS1-001', 'ARF4-AS1-003']	['ENST00000607782.1_1', 'ENST00000606192.5_1', 'ENST00000607297.1_1']	NC_000003.12:+:57597740	chr3	57597740	+	['closest CAGE', 'FANTOM CAT assignment', 'FANTOM CAT assignment']	1009	1245	18	1190	1615	1450	7.434182678154152	8.666890665678762	0.1300438606457655	8.45039183636806	7.543066428275894	14.723778963910705	filter not met	-3.186521958	1.25756112466095	-0.420764134385104	0.19253852928426501
TACCGTAATAGAAGAGGGCG	experimental	ARF4-AS1	ENSG00000272146.5_1	['ARF4-AS1-002', 'ARF4-AS1-001', 'ARF4-AS1-003']	['ENST00000607782.1_1', 'ENST00000606192.5_1', 'ENST00000607297.1_1']	NC_000003.12:+:57597740	chr3	57597740	+	['closest CAGE', 'FANTOM CAT assignment', 'FANTOM CAT assignment']	574	439	1109	0	477	246	4.232331722711523	3.0605392398865607	7.5972992271999855	0.007095207251358574	2.2311793024231914	2.506391043477564	filter not met	-4.28264181954181	1.8681276670874802	0.583136290167687	0.233994396752087
AACCTCGCCCTCTTCTATTA	experimental	ARF4-AS1	ENSG00000272146.5_1	['ARF4-AS1-002', 'ARF4-AS1-001', 'ARF4-AS1-003']	['ENST00000607782.1_1', 'ENST00000606192.5_1', 'ENST00000607297.1_1']	NC_000003.12:+:57597740	chr3	57597740	+	['closest CAGE', 'FANTOM CAT assignment', 'FANTOM CAT assignment']	2387	2658	2619	4892	5647	2235	17.577057658843678	18.495395088314467	17.932363941679238	34.7168490808975	26.36339058595436	22.68943470937584	filter met	0.184076833950481	0.450160429188874	-0.467999910265335	0.13609521121371698
TGAGCATTATGGGTTAGGTG	experimental	ARF4-AS1	ENSG00000272146.5_1	['ARF4-AS1-002', 'ARF4-AS1-001', 'ARF4-AS1-003']	['ENST00000607782.1_1', 'ENST00000606192.5_1', 'ENST00000607297.1_1']	NC_000003.12:+:57597740	chr3	57597740	+	['closest CAGE', 'FANTOM CAT assignment', 'FANTOM CAT assignment']	993	984	1596	266	2728	674	7.316413447609137	6.851434434746054	10.930528707962502	1.8944203361127392	12.738260075968387	6.849449207884032	filter met	-0.881237781980962	0.7637389298611461	-0.4306903114065371	0.20039054960396
TATTCTAGGACTTACTTCTC	experimental	DENND6A-AS1	ENSG00000239801.1_1	DENND6A-AS1-001	ENST00000470427.1_1	NC_000003.12:+:57628810	chr3	57628810	+	annotation	1088	1277	1055	1988	1854	798	8.015668253970171	8.889475337670513	7.227700886417283	14.1123672229522	8.658656079487491	8.107718395702728	filter met	0.42490982700567603	0.602012891042464	-0.0171982000229892	0.183294737699085
TTTGGGACTTTATTTATTCT	experimental	DENND6A-AS1	ENSG00000239801.1_1	DENND6A-AS1-001	ENST00000470427.1_1	NC_000003.12:+:57628810	chr3	57628810	+	annotation	436	605	737	2766	1535	469	3.2165721092607567	4.215197225843764	5.0511773240302595	19.63243846450917	7.169647298163227	4.769246115119251	filter not met	0.9238864763702349	0.868776612798183	-0.6973526933717491	0.224722111064337
CTTGAAGCTGAAAAATAAGC	experimental	DENND6A-AS1	ENSG00000239801.1_1	DENND6A-AS1-001	ENST00000470427.1_1	NC_000003.12:+:57628810	chr3	57628810	+	annotation	1093	1359	0	2138	1410	861	8.052471138515486	9.459848559649373	0.0068444137181981855	15.176648310655985	6.586179907362182	8.747000321771901	filter not met	-5.1915551298522	1.7526406410581699	0.174669824016659	0.183392840891754
TTGCACTATAATGCTATATC	experimental	DENND6A-AS1	ENSG00000239801.1_1	DENND6A-AS1-001	ENST00000470427.1_1	NC_000003.12:+:57628810	chr3	57628810	+	annotation	322	372	0	0	366	196	2.377466341627516	2.594502582903835	0.0068444137181981855	0.007095207251358574	1.7130602593918645	1.9990244354861544	filter not met	-10.3347667618922	1.8922695999669499	0.39897303928452604	0.239798396103645
TGCACTATAATGCTATATCT	experimental	DENND6A-AS1	ENSG00000239801.1_1	DENND6A-AS1-001	ENST00000470427.1_1	NC_000003.12:+:57628810	chr3	57628810	+	annotation	1577	2545	6019	1812	3308	1063	11.614990362502231	17.7093929653436	41.203370583553074	12.863610746713093	15.44554876928523	10.796761418057196	filter met	0.9912178352334731	0.469908999979116	0.12236911619782401	0.19528664619648398
TTTCTACTTCTGTGTGTTTC	experimental	DENND6A-AS1	ENSG00000239801.1_1	DENND6A-AS1-001	ENST00000470427.1_1	NC_000003.12:+:57628810	chr3	57628810	+	annotation	623	1260	333	369	1802	705	4.592999991255635	8.771227230674894	2.2860341818781937	2.625226683002672	8.415933644914256	7.164016504838705	filter not met	-1.5117160341366398	0.8357156038357951	-0.318579161893484	0.21736466228085605
AATAGGTAAGGCTACTGTGA	experimental	DENND6A-AS1	ENSG00000239801.1_1	DENND6A-AS1-001	ENST00000470427.1_1	NC_000003.12:+:57628810	chr3	57628810	+	annotation	1855	1830	979	2423	2122	1135	13.661230743221886	12.736016700527939	6.7075254438342204	17.198782377293178	9.909610165364928	11.527369333564828	filter met	0.16257122193215803	0.5698817826405009	0.27739430683073496	0.165587205486548
CCTTACCTATTGAAATAGAG	experimental	DENND6A-AS1	ENSG00000239801.1_1	DENND6A-AS1-001	ENST00000470427.1_1	NC_000003.12:+:57628810	chr3	57628810	+	annotation	856	1034	0	2218	1887	1122	6.308014411067433	7.1992229847331615	0.0068444137181981855	15.744264890764672	8.812691470658965	11.395454015487061	filter not met	-6.184364415138639	1.90004538546776	-0.6000802945311839	0.18187191449882897
TCAAACCTCTCTATTTCAAT	experimental	DENND6A-AS1	ENSG00000239801.1_1	DENND6A-AS1-001	ENST00000470427.1_1	NC_000003.12:+:57628810	chr3	57628810	+	annotation	1207	1618	0	304	1779	1372	8.89157690614873	11.261393248582596	0.0068444137181981855	2.1640382116643644	8.308575645006863	13.93228705544411	filter not met	-7.086959537908009	1.7125785036673	-0.132068588034599	0.174871239084079
CAAATATGAGACAATTATTC	experimental	DENND6A-AS1	ENSG00000239801.1_1	DENND6A-AS1-001	ENST00000470427.1_1	NC_000003.12:+:57628810	chr3	57628810	+	annotation	847	1135	3478	1656	2336	770	6.241769218885863	7.901755855707122	23.811715325611488	11.756758415501153	10.908506338416316	7.823593095227537	filter met	1.01379207988333	0.413794626071146	-0.4248225764888571	0.20206822733576202
TTAGACAAGGAAGCCAGGAC	experimental	RP11-755B10.3	ENSG00000241933.1_1	RP11-755B10.3-001	ENST00000465933.1_1	NC_000003.12:+:57693180	chr3	57693180	+	FANTOM CAT assignment	1027	1075	0	1087	1419	916	7.566673062517295	7.484409595722591	0.0068444137181981855	7.719585489478126	6.628189559499857	9.305103590562453	filter not met	-5.792019199563231	1.7738895175285398	-0.0881171172247196	0.19395901017817496
CTTGTCTCGGATTGTGAAGC	experimental	RP11-755B10.3	ENSG00000241933.1_1	RP11-755B10.3-001	ENST00000465933.1_1	NC_000003.12:+:57693180	chr3	57693180	+	FANTOM CAT assignment	1822	1256	1285	360	2226	570	13.41833170522279	8.743404146675925	8.801916041602865	2.5613698177404447	10.395055034511397	5.794126663261897	filter met	-0.553047728062001	0.715634057702617	0.45222405787978	0.17664737574406897
AAAGCTCTTTGGGACTGAAA	experimental	RP11-755B10.3	ENSG00000241933.1_1	RP11-755B10.3-001	ENST00000465933.1_1	NC_000003.12:+:57693180	chr3	57693180	+	FANTOM CAT assignment	1078	819	1798	42	1408	506	7.942062484879534	5.7037322197885905	12.313100279038535	0.3050939118084186	6.576844429109366	5.144697405032893	filter not met	-1.43496290072447	1.30640619597496	0.18437649400647899	0.19716810134356197
TCGGATTGTGAAGCCGGTCC	experimental	RP11-755B10.3	ENSG00000241933.1_1	RP11-755B10.3-001	ENST00000465933.1_1	NC_000003.12:+:57693180	chr3	57693180	+	FANTOM CAT assignment	725	487	985	117	1223	242	5.343778835980113	3.394416247874186	6.74859192614341	0.8372344556603116	5.7133126907238205	2.4658017148382507	filter not met	-0.503632548456714	1.09850346289354	0.150415301558834	0.22196397267007198
TTCCTTGTCTAAAAGCTCTT	experimental	RP11-755B10.3	ENSG00000241933.1_1	RP11-755B10.3-001	ENST00000465933.1_1	NC_000003.12:+:57693180	chr3	57693180	+	FANTOM CAT assignment	1511	1650	125	1242	2482	1171	11.129192286504038	11.483977920574345	0.8623961284929713	8.819342613438707	11.589996250871932	11.892673291318642	filter not met	-1.9361213401542199	1.02458371953962	-0.0817825263033281	0.162171109402728
TCCTTGTCTAAAAGCTCTTT	experimental	RP11-755B10.3	ENSG00000241933.1_1	RP11-755B10.3-001	ENST00000465933.1_1	NC_000003.12:+:57693180	chr3	57693180	+	FANTOM CAT assignment	343	321	450	0	1307	336	2.5320384567178498	2.239758261916984	3.0868305869073813	0.007095207251358574	6.105402777342122	3.419650937862101	filter not met	-5.81644706363614	1.8317217914347899	-0.97249492242023	0.22911595195074697
GCTTCACAATCCGAGACAAG	experimental	RP11-755B10.3	ENSG00000241933.1_1	RP11-755B10.3-001	ENST00000465933.1_1	NC_000003.12:+:57693180	chr3	57693180	+	FANTOM CAT assignment	1411	1200	5812	1607	2354	1233	10.393134595597688	8.353880970690364	39.78657694388605	11.409093260184585	10.992525642691668	12.521807885227993	filter met	1.01743121029126	0.636588456500374	-0.35843535722263703	0.17865221265509804
GACTGCGAACGAGGTTGACA	experimental	RP11-755B10.3	ENSG00000241933.1_1	RP11-755B10.3-001	ENST00000465933.1_1	NC_000003.12:+:57693180	chr3	57693180	+	FANTOM CAT assignment	574	976	0	454	880	492	4.232331722711523	6.795788266748112	0.0068444137181981855	3.2283192993681507	4.112278170365756	5.0026347547953	filter not met	-5.832375565168389	1.8476220172388202	0.21454982184134	0.211968173463565
CGTCACGCTGCCGCTTGTCT	experimental	RP11-755B10.3	ENSG00000241933.1_1	RP11-755B10.3-001	ENST00000465933.1_1	NC_000003.12:+:57693180	chr3	57693180	+	FANTOM CAT assignment	2034	1827	879	1159	4394	1109	14.978774009944255	12.715149387528713	6.023084072014402	8.230440411575946	20.5147134605647	11.263538697409295	filter met	-0.9559799314440401	0.605261366681047	-0.16969362241181601	0.16881569122109902
TTATTAAATTATGAAAGCGT	experimental	RP11-755B10.3	ENSG00000241933.1_1	RP11-755B10.3-001	ENST00000465933.1_1	NC_000003.12:+:57693180	chr3	57693180	+	FANTOM CAT assignment	3	42	1531	0	203	7	0.029442307636254068	0.2990981529889139	10.48564181627962	0.007095207251358574	0.9522187817873036	0.08117865727862554	filter not met	-0.7294503020946279	1.8022654810760599	-1.6569779298566898	0.125190402248213
CCTGTCCTGATGCATCCGGG	experimental	FLNB-AS1	ENSG00000244161.1_1	FLNB-AS1-001	ENST00000488720.1_1	NC_000003.12:-:58170617	chr3	58170617	-	FANTOM CAT assignment	1019	1271	1389	16	1917	824	7.5077884472447876	8.847740711672056	9.513735068295476	0.12061852327309573	8.952723644451217	8.37154903185826	filter not met	-2.8779808436307	1.3940788460682199	-0.115188716353304	0.185277447409359
GGAGCCTAGGAGGCAAAAGG	experimental	FLNB-AS1	ENSG00000244161.1_1	FLNB-AS1-001	ENST00000488720.1_1	NC_000003.12:-:58170617	chr3	58170617	-	FANTOM CAT assignment	1334	1769	973	2088	2356	1145	9.826370173599797	12.311714669543665	6.6664589615250325	14.821887948088056	11.001861120944481	11.62884265516311	filter met	-0.0310747875234433	0.56496204181868	-0.0680590880013761	0.16732118733044501
GCAGCATGTTGGAGCCTAGG	experimental	FLNB-AS1	ENSG00000244161.1_1	FLNB-AS1-001	ENST00000488720.1_1	NC_000003.12:-:58170617	chr3	58170617	-	FANTOM CAT assignment	1202	1318	236	1953	1775	940	8.85477402160341	9.17466194865994	1.6221260512129698	13.864034969154652	8.289904688501231	9.54863956239833	filter met	-0.7526154762964499	0.9558277917209279	-0.00812533271720835	0.178044269148383
CAAAAGGTGGTTACTCCACC	experimental	FLNB-AS1	ENSG00000244161.1_1	FLNB-AS1-001	ENST00000488720.1_1	NC_000003.12:-:58170617	chr3	58170617	-	FANTOM CAT assignment	2326	2349	953	0	4429	1204	17.128062467390805	16.346061849394133	6.529570687161068	0.007095207251358574	20.678084329988987	12.227535252592974	filter not met	-7.50757555559311	1.9005941656227903	0.0435929452730019	0.167593816632811
GTGCCTGTCCTGATGCATCC	experimental	FLNB-AS1	ENSG00000244161.1_1	FLNB-AS1-001	ENST00000488720.1_1	NC_000003.12:-:58170617	chr3	58170617	-	FANTOM CAT assignment	3007	2566	3513	1707	4688	1348	22.140615342463054	17.855464156338183	24.05126980574842	12.118613985320444	21.88702876372875	13.688751083608231	filter met	0.136166713530278	0.326310037257075	0.170750701176602	0.145113439537281
CTCCAACATGCTGCTGATCG	experimental	FLNB-AS1	ENSG00000244161.1_1	FLNB-AS1-001	ENST00000488720.1_1	NC_000003.12:-:58170617	chr3	58170617	-	FANTOM CAT assignment	1210	1516	0	424	1556	898	8.913658636875917	10.551904606608893	0.0068444137181981855	3.0154630818273933	7.267669819817803	9.122451611685547	filter not met	-6.557218681230791	1.77912000214025	0.22535754819854997	0.177374972768327
GTTGGAGCCTAGGAGGCAAA	experimental	FLNB-AS1	ENSG00000244161.1_1	FLNB-AS1-001	ENST00000488720.1_1	NC_000003.12:-:58170617	chr3	58170617	-	FANTOM CAT assignment	969	597	36	90	1653	454	7.139759601791612	4.159551057845826	0.2532433075733328	0.6456638598736301	7.720440515079411	4.617036132721828	filter not met	-3.75033203112526	1.22434328535033	-0.158562885224771	0.20054374720898602
TCAGCAGCATGTTGGAGCCT	experimental	FLNB-AS1	ENSG00000244161.1_1	FLNB-AS1-001	ENST00000488720.1_1	NC_000003.12:-:58170617	chr3	58170617	-	FANTOM CAT assignment	1257	1571	3418	288	2725	1515	9.259605751601905	10.934472011594712	23.401050502519592	2.050514895642628	12.724256858589165	15.383355554299545	filter met	-0.858188501107492	0.9738336214618041	-0.503029488286152	0.159379184826385
GACCCCGATCAGCAGCATGT	experimental	FLNB-AS1	ENSG00000244161.1_1	FLNB-AS1-001	ENST00000488720.1_1	NC_000003.12:-:58170617	chr3	58170617	-	FANTOM CAT assignment	950	1182	113	4968	1456	1184	6.999908640519403	8.228677092695003	0.780263163874593	35.256084832000745	6.800895907176965	12.02458860939641	filter not met	-0.630739439058507	1.0798948069518	-0.280462461223635	0.192137591857459
GGCTCCAACATGCTGCTGAT	experimental	FLNB-AS1	ENSG00000244161.1_1	FLNB-AS1-001	ENST00000488720.1_1	NC_000003.12:-:58170617	chr3	58170617	-	FANTOM CAT assignment	733	894	0	472	1752	522	5.4026634512526215	6.225415044769255	0.0068444137181981855	3.356033029892605	8.182546688593838	5.307054719590145	filter not met	-6.2718522575332	1.82893409053018	-0.214404369588792	0.21263684157552898
TATAATCCCAACATATCTAC	experimental	RP11-80H18.4	ENSG00000273493.1_1	RP11-80H18.4-001	ENST00000609225.1_1	NC_000003.12:+:58329965	chr3	58329965	+	annotation	835	880	1555	1665	2344	520	6.1534422959771	6.128034250772863	10.649907745516376	11.82061528076338	10.945848251427579	5.286760055270488	filter not met	0.7157160489557549	0.6224576148727321	-0.34067299472547197	0.21439895765231098
GTTTGTCCTGTAGATATGTT	experimental	RP11-80H18.4	ENSG00000273493.1_1	RP11-80H18.4-001	ENST00000609225.1_1	NC_000003.12:+:58329965	chr3	58329965	+	annotation	1592	1798	39	61	2755	1179	11.725399016138182	12.513432028536188	0.2737765487279274	0.4399028495842315	12.864289032381413	11.973851948597266	filter not met	-5.03143984104374	0.771547803950909	-0.0629369595649812	0.160913362463487
TGTTTGTCCTGTAGATATGT	experimental	RP11-80H18.4	ENSG00000273493.1_1	RP11-80H18.4-001	ENST00000609225.1_1	NC_000003.12:+:58329965	chr3	58329965	+	annotation	1686	1211	752	42	3112	813	12.417293245590153	8.430394451687528	5.1538435298032335	0.3050939118084186	14.530671900509196	8.259928378100149	filter not met	-2.9761137997026497	1.0735041330847501	-0.12776903453413402	0.169301167963369
GTAGATATGTTGGGATTATA	experimental	RP11-80H18.4	ENSG00000273493.1_1	RP11-80H18.4-001	ENST00000609225.1_1	NC_000003.12:+:58329965	chr3	58329965	+	annotation	646	393	76	0	1128	339	4.762293260164094	2.7405737738984204	0.5270198563012602	0.007095207251358574	5.269877473715027	3.4500929343415856	filter not met	-7.0438928863245	1.82425592723405	-0.265065781475733	0.21941922697685898
AAGAAAATATATCAAAATAT	experimental	RP11-80H18.4	ENSG00000273493.1_1	RP11-80H18.4-001	ENST00000609225.1_1	NC_000003.12:+:58329965	chr3	58329965	+	annotation	200	168	0	0	427	117	1.4794759587217667	1.175525298956429	0.0068444137181981855	0.007095207251358574	1.9977923461027742	1.197385194859727	filter not met	-10.0837098019572	1.89668654326383	-0.25985284009225196	0.23999411165877105
GAAGAAAATATATCAAAATA	experimental	RP11-80H18.4	ENSG00000273493.1_1	RP11-80H18.4-001	ENST00000609225.1_1	NC_000003.12:+:58329965	chr3	58329965	+	annotation	248	312	0	0	522	334	1.832783650356816	2.1771563229193043	0.0068444137181981855	0.007095207251358574	2.4412275631115667	3.3993562735424447	filter not met	-10.977534939011099	1.86629045320849	-0.557023017913999	0.237230154339822
AAAATATGGGCTGAGTACAG	experimental	RP11-80H18.4	ENSG00000273493.1_1	RP11-80H18.4-001	ENST00000609225.1_1	NC_000003.12:+:58329965	chr3	58329965	+	annotation	787	803	2671	0	690	541	5.800134604342053	5.592439883792716	18.28827345502555	0.007095207251358574	3.22540773634817	5.4998540306268815	filter not met	-4.25703199119636	1.8037399816860402	0.40948895623888	0.22011503255510104
TATAGTCCCAGGCACTCAGG	experimental	RP11-80H18.4	ENSG00000273493.1_1	RP11-80H18.4-001	ENST00000609225.1_1	NC_000003.12:+:58329965	chr3	58329965	+	annotation	271	309	483	0	253	60	2.002076919265277	2.156289009920077	3.3126962396079214	0.007095207251358574	1.185605738107721	0.6189872617495198	filter not met	-3.5327179594107903	1.8863372643697198	1.2505704802706599	0.238617802996738
GTGGGAGGATCACTTGAACC	experimental	RP11-80H18.4	ENSG00000273493.1_1	RP11-80H18.4-001	ENST00000609225.1_1	NC_000003.12:+:58329965	chr3	58329965	+	annotation	137	170	0	292	13	98	1.0157596134507654	1.1894368409559135	0.0068444137181981855	2.0788957246480617	0.0653483477697169	1.0045858838229913	filter not met	-2.05737530270923	1.8442080090704098	2.06806819027401	0.19142418908523298
GAGGATCACTTGAACCCGGA	experimental	RP11-80H18.4	ENSG00000273493.1_1	RP11-80H18.4-001	ENST00000609225.1_1	NC_000003.12:+:58329965	chr3	58329965	+	annotation	639	540	0	402	670	378	4.710769221800652	3.763072110860522	0.0068444137181981855	2.8593685222975047	3.132052953820003	3.8458388885748858	filter not met	-5.5915302199880195	1.8642574664498002	0.25408510016971203	0.225805355850683
AAGAGACAGAGACCACCCAT	experimental	RP11-475O23.2	ENSG00000243384.1_1	RP11-475O23.2-001	ENST00000472513.1_1	NC_000003.12:+:58572661	chr3	58572661	+	FANTOM CAT assignment	1769	1391	1554	346	2597	890	13.028221129042425	9.68243323164112	10.643063331798178	2.4620369162214244	12.126786250408895	9.041272954406919	filter met	-0.8765353865167579	0.7538603898560791	0.0740576682161443	0.165294518381047
AGACCACCCATTGGAAGTGA	experimental	RP11-475O23.2	ENSG00000243384.1_1	RP11-475O23.2-001	ENST00000472513.1_1	NC_000003.12:+:58572661	chr3	58572661	+	FANTOM CAT assignment	626	629	2061	52	1674	399	4.6150817219828255	4.382135729837576	14.113181086924655	0.3760459843220044	7.818463036733986	4.058932863931279	filter not met	-1.13623253951537	1.20748310356191	-0.35673132020747705	0.22016365623747503
TTTCCTTCACTTCCAATGGG	experimental	RP11-475O23.2	ENSG00000243384.1_1	RP11-475O23.2-001	ENST00000472513.1_1	NC_000003.12:+:58572661	chr3	58572661	+	FANTOM CAT assignment	2816	3064	6323	1978	5039	2457	20.734745152831927	21.3194381142098	43.284072353885314	14.041415150438617	23.525405197098088	24.942142448857695	filter met	0.18144366460373498	0.548983362705068	-0.231491945618111	0.12593025583378
TGGTTTCCTTCACTTCCAAT	experimental	RP11-475O23.2	ENSG00000243384.1_1	RP11-475O23.2-001	ENST00000472513.1_1	NC_000003.12:+:58572661	chr3	58572661	+	FANTOM CAT assignment	1644	1827	1984	173	3083	827	12.108149015409484	12.715149387528713	13.586161230623395	1.2345660617363916	14.39530746584335	8.401991028337742	filter met	-1.26879979585804	0.8908612550614101	0.143730244762734	0.188500706409553
TTGGTTTCCTTCACTTCCAA	experimental	RP11-475O23.2	ENSG00000243384.1_1	RP11-475O23.2-001	ENST00000472513.1_1	NC_000003.12:+:58572661	chr3	58572661	+	FANTOM CAT assignment	471	640	128	1180	1623	410	3.47419230107798	4.45864921083474	0.8829293696475657	8.379439763854474	7.5804083412871615	4.170553517689386	filter not met	-0.8942027962675141	1.26508699201862	-0.5456431901126401	0.228959503194124
CTGTGTGGGGAAACCATCAG	experimental	RP11-475O23.2	ENSG00000243384.1_1	RP11-475O23.2-001	ENST00000472513.1_1	NC_000003.12:+:58572661	chr3	58572661	+	FANTOM CAT assignment	2488	1694	3479	3846	4723	1243	18.320475926659093	11.790031844563005	23.818559739329682	27.29526229597643	22.050399633153052	12.623281206826274	filter met	0.76686165319132	0.432842049996937	-0.211513701171407	0.145147667004246
GGGAAACCATCAGAGGCCTT	experimental	RP11-475O23.2	ENSG00000243384.1_1	RP11-475O23.2-001	ENST00000472513.1_1	NC_000003.12:+:58572661	chr3	58572661	+	FANTOM CAT assignment	743	1068	437	1	1400	548	5.476269220343257	7.435719198724396	2.9978532085708047	0.014190414502717148	6.539502516098097	5.570885355745679	filter not met	-4.99743802849904	1.66635557450483	0.0516292265137635	0.208563472133823
ACCAAAGTCAAAACATCCCA	experimental	RP11-475O23.2	ENSG00000243384.1_1	RP11-475O23.2-001	ENST00000472513.1_1	NC_000003.12:+:58572661	chr3	58572661	+	FANTOM CAT assignment	1636	1650	1388	1256	2212	408	12.049264400136973	11.483977920574345	9.506890654577278	8.918675514957725	10.329706686741677	4.150258853369731	filter met	0.646985046257365	0.6821282314758872	0.8114888963863578	0.21188446515161605
AAACATCCCAAGGCCTCTGA	experimental	RP11-475O23.2	ENSG00000243384.1_1	RP11-475O23.2-001	ENST00000472513.1_1	NC_000003.12:+:58572661	chr3	58572661	+	FANTOM CAT assignment	1496	1503	297	3486	2515	1307	11.018783632868084	10.461479583612244	2.0396352880230593	24.74098768548734	11.74403164204341	13.272710465055278	filter met	-0.65794842668838	0.929942605899962	-0.24439696379403503	0.165063570369286
GTCTCTTCTGTTAACTTCCA	experimental	RP11-475O23.2	ENSG00000243384.1_1	RP11-475O23.2-001	ENST00000472513.1_1	NC_000003.12:+:58572661	chr3	58572661	+	FANTOM CAT assignment	1506	1456	1059	2877	2820	897	11.092389401958721	10.13455834662436	7.255078541290076	20.420006469409973	13.167692075597957	9.112304279525716	filter met	0.307418373853944	0.712183581363237	-0.0761287194874596	0.173821071486908
GTGCTGTTGGTGAGGCACAG	experimental	CTD-2185K10.1	ENSG00000243295.1_1	CTD-2185K10.1-001	ENST00000487624.1_1	NC_000003.12:+:59064846	chr3	59064846	+	closest CAGE	971	613	2016	1329	1467	730	7.154480755609739	4.270843393841701	13.80518246960574	9.4366256443069	6.852241037567457	7.41769980883441	filter not met	0.835401143192948	0.535050695814423	-0.39133698890987606	0.21233726920875798
GGATATAAACACGGTGCTGT	experimental	CTD-2185K10.1	ENSG00000243295.1_1	CTD-2185K10.1-001	ENST00000487624.1_1	NC_000003.12:+:59064846	chr3	59064846	+	closest CAGE	1466	2285	4783	2667	2833	2119	10.79796632559618	15.900892505410635	32.74367522786012	18.93001294662467	13.228372684241267	21.512344178835768	filter met	0.717460396431216	0.52693548543142	-0.3920937501081721	0.14690324415949
TAAACACGGTGCTGTTGGTG	experimental	CTD-2185K10.1	ENSG00000243295.1_1	CTD-2185K10.1-001	ENST00000487624.1_1	NC_000003.12:+:59064846	chr3	59064846	+	closest CAGE	1475	1707	975	1630	1899	1197	10.86421151777775	11.880456867559653	6.6801477889614285	11.572283026965833	8.868704340175865	12.156503927474176	filter met	-0.0847492674618451	0.48139631738671795	0.10310313077391699	0.170615821800623
TGGCTGCCTGGATATAAACA	experimental	CTD-2185K10.1	ENSG00000243295.1_1	CTD-2185K10.1-001	ENST00000487624.1_1	NC_000003.12:+:59064846	chr3	59064846	+	closest CAGE	780	629	441	820	1478	375	5.748610565978607	4.382135729837576	3.0252308634435976	5.825165153365388	6.9035861679579495	3.8153968920954	filter not met	-0.135036227674973	1.00373827736489	-0.0625058434979197	0.211659732503314
ACAGCACCGTGTTTATATCC	experimental	CTD-2185K10.1	ENSG00000243295.1_1	CTD-2185K10.1-001	ENST00000487624.1_1	NC_000003.12:+:59064846	chr3	59064846	+	closest CAGE	2417	2852	1334	1755	3662	1985	17.797874966115586	19.84481466226445	9.137292313794577	12.459183933385653	17.097928420033785	20.152601669418797	filter met	-0.643921033243292	0.358933518311261	-0.009246703469803821	0.13548375181151098
CAGGGCTGAGATTCTGGCAA	experimental	CTD-2185K10.1	ENSG00000243295.1_1	CTD-2185K10.1-001	ENST00000487624.1_1	NC_000003.12:+:59064846	chr3	59064846	+	closest CAGE	1829	1635	0	848	4134	1369	13.469855743586235	11.379641355578213	0.0068444137181981855	6.023830956403429	19.301101287698533	13.901845058964627	filter not met	-7.57751940447505	1.9023547316696499	-0.43240775745412796	0.15250863255511302
CAGCTCCCACACAGCCAGAA	experimental	CTD-2185K10.1	ENSG00000243295.1_1	CTD-2185K10.1-001	ENST00000487624.1_1	NC_000003.12:+:59064846	chr3	59064846	+	closest CAGE	1630	1724	522	624	2142	1134	12.005100938682597	11.998704974555269	3.5796283746176507	4.4345045320991066	10.002964947893094	11.517222001405	filter met	-1.2759567600883002	0.604145149753636	0.134561629881928	0.16519358321331198
AGTGAGCAGGGCTGAGATTC	experimental	CTD-2185K10.1	ENSG00000243295.1_1	CTD-2185K10.1-001	ENST00000487624.1_1	NC_000003.12:+:59064846	chr3	59064846	+	closest CAGE	736	681	488	0	574	434	5.424745181979811	4.743835821824169	3.346918308198912	0.007095207251358574	2.6839499976848016	4.414089489525264	filter not met	-5.45878445303398	1.87517138104168	0.534606428038306	0.226792243969605
TCCTGGACAGAATCCCAGGG	experimental	CTD-2185K10.1	ENSG00000243295.1_1	CTD-2185K10.1-001	ENST00000487624.1_1	NC_000003.12:+:59064846	chr3	59064846	+	closest CAGE	1407	2366	70	2788	2304	1552	10.363692287961431	16.464309956389748	0.4859533739920711	19.788533024039054	10.759138686371246	15.758806844213185	filter not met	-1.9165027590213302	1.12537301653366	-0.0226249183430981	0.154530698227889
GGACAGAATCCCAGGGAGGG	experimental	CTD-2185K10.1	ENSG00000243295.1_1	CTD-2185K10.1-001	ENST00000487624.1_1	NC_000003.12:+:59064846	chr3	59064846	+	closest CAGE	1722	1633	1502	0	736	321	12.68227401431644	11.365729813578728	10.287153818451873	0.007095207251358574	3.4401237361629544	3.2674409554646786	filter not met	-4.469566472534191	1.83827681374492	1.81616587156084	0.187402151666161
GAGAGGCAAATCTTCTCACA	experimental	AC027119.1	ENSG00000229642.1_1	AC027119.1-001	ENST00000425894.1_1	NC_000003.12:+:5962842	chr3	5962842	+	annotation	356	907	1	116	692	422	2.6277259565356754	6.315840067765904	0.013688827436396371	0.8301392484089529	3.2347432146009867	4.292321503607326	filter not met	-5.30347677974346	1.72956830175069	0.10288063631728901	0.22746813075792602
GTAGCATGTTATAGAGTCCA	experimental	AC027119.1	ENSG00000229642.1_1	AC027119.1-001	ENST00000425894.1_1	NC_000003.12:+:5962842	chr3	5962842	+	annotation	1868	2038	2247	423	3865	1641	13.756918243039713	14.182817068474314	15.386242038509518	3.008367874576035	18.045479462694683	16.661919406437892	filter met	-1.19373030813696	0.740979461305033	-0.339794052854004	0.146431456123448
CACGGATTTGGCAAATTCCT	experimental	AC027119.1	ENSG00000229642.1_1	AC027119.1-001	ENST00000425894.1_1	NC_000003.12:+:5962842	chr3	5962842	+	annotation	991	644	2331	0	1791	633	7.301692293791009	4.486472294833709	15.961172790838162	0.007095207251358574	8.364588514523764	6.433408589331075	filter not met	-5.07814608084495	1.7526888304083899	-0.38352655967549704	0.19761567888417103
CAAATCTTCTCACACGGATT	experimental	AC027119.1	ENSG00000229642.1_1	AC027119.1-001	ENST00000425894.1_1	NC_000003.12:+:5962842	chr3	5962842	+	annotation	1992	2207	1860	1038	3245	1452	14.66962977976359	15.358342367430742	12.737453929566822	7.371920334161558	15.151481204321506	14.744073628230364	filter met	-0.469548286473979	0.475099526606118	-0.0214334469319912	0.14784399918055302
AAAATTCTCTCACATGTGAG	experimental	AC027119.1	ENSG00000229642.1_1	AC027119.1-001	ENST00000425894.1_1	NC_000003.12:+:5962842	chr3	5962842	+	annotation	374	622	0	18	788	616	2.760216340898819	4.333445332839381	0.0068444137181981855	0.1348089377758129	3.682846170736189	6.2609039426139965	filter not met	-8.143794615690929	1.7128319462542	-0.501917816787713	0.216588214724724
GGAAGTCCTGAAGGTGGAGA	experimental	AC027119.1	ENSG00000229642.1_1	AC027119.1-001	ENST00000425894.1_1	NC_000003.12:+:5962842	chr3	5962842	+	annotation	628	881	776	420	1045	569	4.629802875800952	6.134990021772606	5.318109459039991	2.9870822528219594	4.8824551262231335	5.783979331102071	filter not met	-0.25981858562693694	0.9250543708842092	-0.0232881330578748	0.20597665201929397
TGATTACCTTCTCCACCTTC	experimental	AC027119.1	ENSG00000229642.1_1	AC027119.1-001	ENST00000425894.1_1	NC_000003.12:+:5962842	chr3	5962842	+	annotation	3529	3157	1338	762	5815	1742	25.982836488994213	21.966324817185818	9.164669968667368	5.413643132786591	27.147570759190966	17.68679995458054	filter met	-1.48265099567038	0.3532785553861921	0.0956333199139388	0.13696828431332
TTGCTGTGGAGACAAGATCA	experimental	AC027119.1	ENSG00000229642.1_1	AC027119.1-001	ENST00000425894.1_1	NC_000003.12:+:5962842	chr3	5962842	+	annotation	1295	1263	1	1591	2283	782	9.539307674146317	8.792094543674121	0.013688827436396371	11.295569944162848	10.661116164716672	7.945361081145475	filter not met	-4.656985508943309	1.6401247776688999	-0.0357860794751797	0.179701906129216
CTTGCTGTGGAGACAAGATC	experimental	AC027119.1	ENSG00000229642.1_1	AC027119.1-001	ENST00000425894.1_1	NC_000003.12:+:5962842	chr3	5962842	+	annotation	1216	1548	761	19	2712	843	8.9578220983303	10.774489278600646	5.215443253267017	0.14190414502717147	12.663576249945855	8.564348342894995	filter not met	-3.4552987886256097	1.2591840632266798	-0.11366205243763801	0.193774274508093
CAGTCATGTGAAGAGACAAG	experimental	AC027119.1	ENSG00000229642.1_1	AC027119.1-001	ENST00000425894.1_1	NC_000003.12:+:5962842	chr3	5962842	+	annotation	1130	681	1888	283	2734	350	8.324812484150838	4.743835821824169	12.929097513676375	2.0150388593858346	12.766266510726835	3.561713588099696	filter not met	-0.244326510028377	0.641888250794334	-0.138013339891242	0.21314147803570602
GAAAATGATTTAAACAGCAG	experimental	AC026167.1	ENSG00000226022.1_2	AC026167.1-001	ENST00000435651.1_1	NC_000003.12:+:6148484	chr3	6148484	+	annotation	59	55	0	0	3	72	0.44163461454381103	0.3895231759855623	0.0068444137181981855	0.007095207251358574	0.0186709565056334	0.740755247667458	filter not met	-6.76197831875858	1.9036257960814198	1.8444672343111101	0.13942064430025597
GGATTTCTCATCCAAAATCT	experimental	AC026167.1	ENSG00000226022.1_2	AC026167.1-001	ENST00000435651.1_1	NC_000003.12:+:6148484	chr3	6148484	+	annotation	2186	2291	3302	4127	3545	1441	16.09758170012191	15.942627131409088	22.6070985112086	29.289015533608183	16.55180294224401	14.632452974472256	filter met	0.880745420928208	0.345803801106451	0.0139536944325071	0.146114341611886
CCTTCTGACCACCAAGATTT	experimental	AC026167.1	ENSG00000226022.1_2	AC026167.1-001	ENST00000435651.1_1	NC_000003.12:+:6148484	chr3	6148484	+	annotation	769	943	1353	981	1496	998	5.667644219978907	6.566247823756622	9.267336174440342	6.967493520834117	6.9876054722333	10.137184827668364	filter met	0.08884798471527301	0.630144959723885	-0.491891501538296	0.19200649393320804
AAATGACACCTTACCTCTGG	experimental	AC026167.1	ENSG00000226022.1_2	AC026167.1-001	ENST00000435651.1_1	NC_000003.12:+:6148484	chr3	6148484	+	annotation	1314	1511	4182	3200	1336	1456	9.679158635418526	10.517125751610182	28.630182583223014	22.711758411598787	6.240767212007964	14.784662956869678	filter met	1.56457282876535	0.564035891387627	0.043012043691718994	0.20468026141083398
AGAAATGACACCTTACCTCT	experimental	AC026167.1	ENSG00000226022.1_2	AC026167.1-001	ENST00000435651.1_1	NC_000003.12:+:6148484	chr3	6148484	+	annotation	963	959	1027	1430	1396	517	7.09559614033723	6.677540159752496	7.036057302307733	10.153241576694116	6.520831559592465	5.2563180587910034	filter met	0.6854017773110661	0.669540895274605	0.20558231231197602	0.197923154470534
GAAATGACACCTTACCTCTG	experimental	AC026167.1	ENSG00000226022.1_2	AC026167.1-001	ENST00000435651.1_1	NC_000003.12:+:6148484	chr3	6148484	+	annotation	1788	1395	1168	2656	2788	1101	13.168072090314634	9.71025631564009	8.001119636573678	18.851965666859726	13.018324423552887	11.18236004013067	filter met	0.18092755885071402	0.6043696586353989	-0.119710528536955	0.163683379909117
AAGAAATGACACCTTACCTC	experimental	AC026167.1	ENSG00000226022.1_2	AC026167.1-001	ENST00000435651.1_1	NC_000003.12:+:6148484	chr3	6148484	+	annotation	1693	2055	409	1835	3152	929	12.468817283953598	14.301065175469933	2.8062096244612555	13.026800513494338	14.717381465565527	9.437018908640221	filter met	-0.8079042344894559	0.901975619916511	0.150459343737927	0.185445845709568
TCAACCCAGATTCCTACACC	experimental	AC026167.1	ENSG00000226022.1_2	AC026167.1-001	ENST00000435651.1_1	NC_000003.12:+:6148484	chr3	6148484	+	annotation	1422	866	3812	2162	2457	465	10.474100941597383	6.030653456776474	26.09774950748968	15.346933284688589	11.473302772711726	4.728656786479939	filter met	1.59712474630945	0.398577021647925	0.0780646504138208	0.191352812876607
AGCATATTTTCTCCGGGTGT	experimental	AC026167.1	ENSG00000226022.1_2	AC026167.1-001	ENST00000435651.1_1	NC_000003.12:+:6148484	chr3	6148484	+	annotation	2274	1857	2431	4003	4140	2116	16.7453124681195	12.923822517520977	16.645614162657985	28.409209834439725	19.32910772245698	21.48190218235629	filter met	0.24911534639654898	0.356101430072245	-0.496057873611835	0.155699206660226
TTTCTTGGGTTAATTATGCA	experimental	AC026167.1	ENSG00000226022.1_2	AC026167.1-001	ENST00000435651.1_1	NC_000003.12:+:6148484	chr3	6148484	+	annotation	584	380	1938	0	824	329	4.3059374918021565	2.6501487509017725	13.271318199586279	0.007095207251358574	3.850884779286889	3.348619612743304	filter not met	-4.32199907812722	1.81687615093268	-0.11244819556883	0.22747003570751198
TCATATCAGCAGTACAGCGC	experimental	PTPRG-AS1	ENSG00000241472.6_1	PTPRG-AS1-010	ENST00000469148.1_1	NC_000003.12:-:62262864	chr3	62262864	-	FANTOM CAT assignment	1891	1606	1683	3560	3167	1099	13.926211511948175	11.177923996585688	11.525992701445745	25.26603302208788	14.787397552461655	11.162065375811013	filter not met	0.5648675401325041	0.581908270123541	-0.0699770379661343	0.15681931716724898
TCAATAATTATATCCGAAGT	experimental	PTPRG-AS1	ENSG00000241472.6_1	PTPRG-AS1-010	ENST00000469148.1_1	NC_000003.12:-:62262864	chr3	62262864	-	FANTOM CAT assignment	426	320	0	1666	566	377	3.1429663401701218	2.232802490917241	0.0068444137181981855	11.827710488014741	2.6466080846735345	3.8356915564150564	filter not met	-4.28469380535652	1.8232389198307901	-0.291610478725082	0.23751606603108802
TACCTTCTCAATCCCAACTT	experimental	PTPRG-AS1	ENSG00000241472.6_1	PTPRG-AS1-010	ENST00000469148.1_1	NC_000003.12:-:62262864	chr3	62262864	-	FANTOM CAT assignment	1154	1568	1361	59	3246	1261	8.501466329968363	10.913604698595488	9.322091484185927	0.4257124350815144	15.156148943447912	12.80593318570318	filter not met	-2.65293778402091	1.1065038506984899	-0.5608445428639	0.17764482540652302
ATCCGAAGTTGGGATTGAGA	experimental	PTPRG-AS1	ENSG00000241472.6_1	PTPRG-AS1-010	ENST00000469148.1_1	NC_000003.12:-:62262864	chr3	62262864	-	FANTOM CAT assignment	851	570	611	0	1375	233	6.271211526522117	3.971745240852787	4.188781195537289	0.007095207251358574	6.422809037937889	2.374475725399797	filter not met	-5.34766250424998	1.8229404456911298	0.319786499830795	0.22152890174329
CAATAATTATATCCGAAGTT	experimental	PTPRG-AS1	ENSG00000241472.6_1	PTPRG-AS1-010	ENST00000469148.1_1	NC_000003.12:-:62262864	chr3	62262864	-	FANTOM CAT assignment	649	1009	317	2087	1479	725	4.784374990891286	7.0253287097396075	2.1765235623870227	14.8147927408367	6.908253907084359	7.366963148035269	filter not met	-0.173742966351288	0.940203708343537	-0.327113501179254	0.201266835999333
AGTTGGGATTGAGAAGGTAA	experimental	PTPRG-AS1	ENSG00000241472.6_1	PTPRG-AS1-010	ENST00000469148.1_1	NC_000003.12:-:62262864	chr3	62262864	-	FANTOM CAT assignment	234	209	0	294	341	327	1.7297355736299265	1.4607119099458588	0.0068444137181981855	2.093086139150779	1.5963667812316558	3.3283249484236475	filter not met	-5.26504271955955	1.86792189413216	-0.5648454271593261	0.24161151310876802
GTTTATGAAGAATGTGAAAA	experimental	PTPRG-AS1	ENSG00000241472.6_1	PTPRG-AS1-010	ENST00000469148.1_1	NC_000003.12:-:62262864	chr3	62262864	-	FANTOM CAT assignment	290	330	0	1359	476	101	2.141927880537484	2.302360200914663	0.0068444137181981855	9.649481861847658	2.2265115632967833	1.0350278803024755	filter not met	-3.5008545109585696	1.87815218148433	0.516552706218026	0.241470895622783
TGGGATTGAGAAGGTAACGG	experimental	PTPRG-AS1	ENSG00000241472.6_1	PTPRG-AS1-010	ENST00000469148.1_1	NC_000003.12:-:62262864	chr3	62262864	-	FANTOM CAT assignment	400	420	1191	671	922	226	2.9515913405344705	2.9283795908914594	8.158541152092235	4.767979272912961	4.308323213674909	2.303444400281	filter not met	1.1428390212489399	0.824261817492205	-0.131520302695142	0.235400988661831
TAAAGTATTTACTCACTCCC	experimental	PTPRG-AS1	ENSG00000241472.6_1	PTPRG-AS1-010	ENST00000469148.1_1	NC_000003.12:-:62262864	chr3	62262864	-	FANTOM CAT assignment	267	505	26	183	375	346	1.9726346116290223	3.5196201258695448	0.18479917039135094	1.305518134249977	1.7550699115295398	3.5211242594603838	filter not met	-2.20566922323087	1.38399181726941	0.056169662741149005	0.23471013333189997
TAGACACAGTTTAGAAACAA	experimental	PTPRG-AS1	ENSG00000241472.6_1	PTPRG-AS1-010	ENST00000469148.1_1	NC_000003.12:-:62262864	chr3	62262864	-	FANTOM CAT assignment	841	1014	1122	2886	1840	599	6.1976057574314805	7.060107564738318	7.686276605536563	20.483863334672197	8.593307731717772	6.088399295896917	filter not met	0.9503019315808628	0.722237823056881	-0.158479034841563	0.20435278345549698
GAGGTGGGCGTGTGGTAACG	experimental	PTPRG-AS1	ENSG00000241472.6_1	['PTPRG-AS1-005', 'PTPRG-AS1-004', 'PTPRG-AS1-006', 'PTPRG-AS1-003']	['ENST00000466893.5_1', 'ENST00000475371.5_1', 'ENST00000479588.1_1', 'ENST00000498655.5_1']	NC_000003.12:-:62318891	chr3	62318891	-	['closest CAGE', 'closest CAGE', 'FANTOM CAT assignment', 'closest CAGE']	2952	2884	1849	1258	5635	2681	21.735783612464566	20.067399334256198	12.662165378666641	8.932865929460442	26.307377716437465	27.21514485265921	filter met	-1.1758126482395	0.363246343361186	-0.384361093906887	0.125970547293887
GCGTGTGGTAACGCGGCGCG	experimental	PTPRG-AS1	ENSG00000241472.6_1	['PTPRG-AS1-005', 'PTPRG-AS1-004', 'PTPRG-AS1-006', 'PTPRG-AS1-003']	['ENST00000466893.5_1', 'ENST00000475371.5_1', 'ENST00000479588.1_1', 'ENST00000498655.5_1']	NC_000003.12:-:62318891	chr3	62318891	-	['closest CAGE', 'closest CAGE', 'FANTOM CAT assignment', 'closest CAGE']	1334	1991	583	2447	1669	1055	9.826370173599797	13.855895831486432	3.997137611427741	17.369067351325786	7.795124341101945	10.715582760778572	filter met	0.022314094416216002	0.698563520492091	0.325376372769133	0.167625813370804
