## Supplemental Table S2 for "Genome-wide CRISPR interference screen identifies long non-coding RNA loci required for differentiation and pluripotency" (part 10 of 44)

sgRNA	control_status	gene_name	gene_id	transcript_name	transcript_id	tss_id	tss_chr_hg38	tss_start_hg38	tss_strand_hg38	tss_type	DayZero_Rep1__counts	DayZero_Rep2__counts	Undiff_Rep1__counts	Undiff_Rep2__counts	Diff_Rep1__counts	Diff_Rep2__counts	DayZero_Rep1__cpm	DayZero_Rep2__cpm	Undiff_Rep1__cpm	Undiff_Rep2__cpm	Diff_Rep1__cpm	Diff_Rep2__cpm	sgRNA_status	sgRNA_l2fc_diff	sgRNA_l2fcSE_diff	sgRNA_l2fc_dz	sgRNA_l2fcSE_dz
AGTCGCGGCAACCAGGAGGT	experimental	PTPRG-AS1	ENSG00000241472.6_1	['PTPRG-AS1-005', 'PTPRG-AS1-004', 'PTPRG-AS1-006', 'PTPRG-AS1-003']	['ENST00000466893.5_1', 'ENST00000475371.5_1', 'ENST00000479588.1_1', 'ENST00000498655.5_1']	NC_000003.12:-:62318891	chr3	62318891	-	['closest CAGE', 'closest CAGE', 'FANTOM CAT assignment', 'closest CAGE']	2027	2793	2889	1587	4418	2009	14.927249971580816	19.434424173279666	19.780355645592753	11.26718911515741	20.6267391995985	20.396137641254672	filter met	-0.30249450649585696	0.41440807028807297	-0.29599231650243396	0.146541420430233
TGGTAACGCGGCGCGCGGGA	experimental	PTPRG-AS1	ENSG00000241472.6_1	['PTPRG-AS1-005', 'PTPRG-AS1-004', 'PTPRG-AS1-006', 'PTPRG-AS1-003']	['ENST00000466893.5_1', 'ENST00000475371.5_1', 'ENST00000479588.1_1', 'ENST00000498655.5_1']	NC_000003.12:-:62318891	chr3	62318891	-	['closest CAGE', 'closest CAGE', 'FANTOM CAT assignment', 'closest CAGE']	330	398	664	0	621	178	2.4363509569000237	2.7753526288971315	4.551535122601793	0.007095207251358574	2.903333736625994	1.8163724566092465	filter not met	-4.64698782938208	1.8696119747584798	0.148929923201703	0.239676700601177
GCAACCAGGAGGTGGGCGTG	experimental	PTPRG-AS1	ENSG00000241472.6_1	['PTPRG-AS1-005', 'PTPRG-AS1-004', 'PTPRG-AS1-006', 'PTPRG-AS1-003']	['ENST00000466893.5_1', 'ENST00000475371.5_1', 'ENST00000479588.1_1', 'ENST00000498655.5_1']	NC_000003.12:-:62318891	chr3	62318891	-	['closest CAGE', 'closest CAGE', 'FANTOM CAT assignment', 'closest CAGE']	1543	2033	1	4311	1819	1476	11.36473074759407	14.148038213475607	0.013688827436396371	30.594533667858173	8.495285210063198	14.987609600066245	filter not met	-4.32902401006771	1.8337173486807599	0.14105763608746302	0.17130663548013
GTTACCACACGCCCACCTCC	experimental	PTPRG-AS1	ENSG00000241472.6_1	['PTPRG-AS1-005', 'PTPRG-AS1-004', 'PTPRG-AS1-006', 'PTPRG-AS1-003']	['ENST00000466893.5_1', 'ENST00000475371.5_1', 'ENST00000479588.1_1', 'ENST00000498655.5_1']	NC_000003.12:-:62318891	chr3	62318891	-	['closest CAGE', 'closest CAGE', 'FANTOM CAT assignment', 'closest CAGE']	2967	3608	1147	2803	5908	2745	21.84619226610052	25.103377538069548	7.857386948491516	19.894961132809442	27.581670497946938	27.86457411088822	filter met	-0.993546230677151	0.504543404602606	-0.271118118423899	0.12398548493327198
CGCGGGAGGGTGGCTTGAAA	experimental	PTPRG-AS1	ENSG00000241472.6_1	['PTPRG-AS1-005', 'PTPRG-AS1-004', 'PTPRG-AS1-006', 'PTPRG-AS1-003']	['ENST00000466893.5_1', 'ENST00000475371.5_1', 'ENST00000479588.1_1', 'ENST00000498655.5_1']	NC_000003.12:-:62318891	chr3	62318891	-	['closest CAGE', 'closest CAGE', 'FANTOM CAT assignment', 'closest CAGE']	457	462	1636	0	1812	278	3.3711442243510907	3.220521972880632	11.204305256690429	0.007095207251358574	8.46261103617834	2.8311056725920665	filter not met	-4.79726134390362	1.76147165754165	-0.6062523829772299	0.235350640682053
CGTGTGGTAACGCGGCGCGC	experimental	PTPRG-AS1	ENSG00000241472.6_1	['PTPRG-AS1-005', 'PTPRG-AS1-004', 'PTPRG-AS1-006', 'PTPRG-AS1-003']	['ENST00000466893.5_1', 'ENST00000475371.5_1', 'ENST00000479588.1_1', 'ENST00000498655.5_1']	NC_000003.12:-:62318891	chr3	62318891	-	['closest CAGE', 'closest CAGE', 'FANTOM CAT assignment', 'closest CAGE']	1386	1386	868	453	1821	1209	10.209120172871096	9.647654376642409	5.947795521114223	3.2212240921167923	8.504620688316015	12.278271913392114	filter met	-1.0684768366367399	0.7589641559288051	-0.0685952882907683	0.18479546871139602
GTGGTAACGCGGCGCGCGGG	experimental	PTPRG-AS1	ENSG00000241472.6_1	['PTPRG-AS1-005', 'PTPRG-AS1-004', 'PTPRG-AS1-006', 'PTPRG-AS1-003']	['ENST00000466893.5_1', 'ENST00000475371.5_1', 'ENST00000479588.1_1', 'ENST00000498655.5_1']	NC_000003.12:-:62318891	chr3	62318891	-	['closest CAGE', 'closest CAGE', 'FANTOM CAT assignment', 'closest CAGE']	1567	2271	364	1641	5239	1653	11.541384593411596	15.803511711414243	2.4982110071423373	11.650330306730776	24.45895302237976	16.783687392355837	filter met	-1.75416261547523	0.8237012874977758	-0.613790229650891	0.18246757845340603
TAACGCGGCGCGCGGGAGGG	experimental	PTPRG-AS1	ENSG00000241472.6_1	['PTPRG-AS1-005', 'PTPRG-AS1-004', 'PTPRG-AS1-006', 'PTPRG-AS1-003']	['ENST00000466893.5_1', 'ENST00000475371.5_1', 'ENST00000479588.1_1', 'ENST00000498655.5_1']	NC_000003.12:-:62318891	chr3	62318891	-	['closest CAGE', 'closest CAGE', 'FANTOM CAT assignment', 'closest CAGE']	467	456	0	224	104	154	3.4447499934417256	3.1787873468821783	0.0068444137181981855	1.596421631555679	0.4901126082728768	1.57283648477337	filter not met	-4.12505918774113	1.87742419279113	1.89055374989477	0.240997754166141
TGGGGCGCGAAAAGTTCGTG	experimental	PTPRG-AS1	ENSG00000241472.6_1	['PTPRG-AS1-009', 'PTPRG-AS1-001', 'PTPRG-AS1-002']	['ENST00000462497.5_1', 'ENST00000474795.5_1', 'ENST00000479018.5_1']	NC_000003.12:-:62318936	chr3	62318936	-	closest CAGE	2181	1855	477	1860	3988	1367	16.060778815576597	12.909910975521493	3.2716297572987325	13.204180694778303	18.619611375242904	13.881550394644966	filter met	-1.1354262340601102	0.7914842819525241	-0.18686182776563298	0.146529136287752
AAGTTCGTGAGGTGTAGTCG	experimental	PTPRG-AS1	ENSG00000241472.6_1	['PTPRG-AS1-009', 'PTPRG-AS1-001', 'PTPRG-AS1-002']	['ENST00000462497.5_1', 'ENST00000474795.5_1', 'ENST00000479018.5_1']	NC_000003.12:-:62318936	chr3	62318936	-	closest CAGE	1129	928	0	804	1147	639	8.317451907241772	6.461911258760488	0.0068444137181981855	5.711641837343652	5.358564517116786	6.494292582290044	filter not met	-5.70309744427026	1.81847373482928	0.288682017259087	0.204874215603
CTTTATAAAGGGCCGCCTTG	experimental	PTPRG-AS1	ENSG00000241472.6_1	['PTPRG-AS1-009', 'PTPRG-AS1-001', 'PTPRG-AS1-002']	['ENST00000462497.5_1', 'ENST00000474795.5_1', 'ENST00000479018.5_1']	NC_000003.12:-:62318936	chr3	62318936	-	closest CAGE	1901	1460	2205	1784	2821	1179	13.999817281038807	10.162381430623332	15.098776662345195	12.664944943675053	13.172359814724365	11.973851948597266	filter met	0.29455500314929495	0.37135326532504104	-0.10011690010023198	0.164094151141047
TCTTTATAAAGGGCCGCCTT	experimental	PTPRG-AS1	ENSG00000241472.6_1	['PTPRG-AS1-009', 'PTPRG-AS1-001', 'PTPRG-AS1-002']	['ENST00000462497.5_1', 'ENST00000474795.5_1', 'ENST00000479018.5_1']	NC_000003.12:-:62318936	chr3	62318936	-	closest CAGE	2180	1717	2910	1907	4023	1253	16.053418238667533	11.950014577557075	19.924088333674923	13.537655435592155	18.782982244667203	12.724754528424555	filter met	0.24268525559276	0.32151060284436306	-0.186713763228322	0.148855675579802
GTGTAGTCGCGGCAACCAGG	experimental	PTPRG-AS1	ENSG00000241472.6_1	['PTPRG-AS1-009', 'PTPRG-AS1-001', 'PTPRG-AS1-002']	['ENST00000462497.5_1', 'ENST00000474795.5_1', 'ENST00000479018.5_1']	NC_000003.12:-:62318936	chr3	62318936	-	closest CAGE	1512	1321	2629	2403	2106	1148	11.136552863413101	9.195529261659168	18.000808078861226	17.05687823226601	9.834926339342395	11.659284651642597	filter met	0.8664834212651059	0.37238484749819606	-0.107468336553469	0.179904523116249
GAGGTGTAGTCGCGGCAACC	experimental	PTPRG-AS1	ENSG00000241472.6_1	['PTPRG-AS1-009', 'PTPRG-AS1-001', 'PTPRG-AS1-002']	['ENST00000462497.5_1', 'ENST00000474795.5_1', 'ENST00000479018.5_1']	NC_000003.12:-:62318936	chr3	62318936	-	closest CAGE	627	546	2841	570	918	594	4.6224422988918885	3.8048067368589753	19.45182378711924	4.051363340525745	4.289652257169275	6.037662635097775	filter not met	0.9600302102501859	0.922358996927342	-0.30525696666939395	0.22148743243274802
TAGTCGCGGCAACCAGGAGG	experimental	PTPRG-AS1	ENSG00000241472.6_1	['PTPRG-AS1-009', 'PTPRG-AS1-001', 'PTPRG-AS1-002']	['ENST00000462497.5_1', 'ENST00000474795.5_1', 'ENST00000479018.5_1']	NC_000003.12:-:62318936	chr3	62318936	-	closest CAGE	367	377	0	75	428	284	2.708692302535374	2.629281437902545	0.0068444137181981855	0.5392357511032516	2.0024600852291825	2.8919896655510358	filter not met	-6.4059793589925595	1.8811913447480901	0.12332147860133098	0.237606227506168
GGCGGCCCTTTATAAAGATG	experimental	PTPRG-AS1	ENSG00000241472.6_1	['PTPRG-AS1-009', 'PTPRG-AS1-001', 'PTPRG-AS1-002']	['ENST00000462497.5_1', 'ENST00000474795.5_1', 'ENST00000479018.5_1']	NC_000003.12:-:62318936	chr3	62318936	-	closest CAGE	608	836	1086	370	589	550	4.482591337619682	5.821980326784207	7.439877711681428	2.63232189025403	2.7539660845809264	5.591180020065335	filter not met	0.32954619234055393	1.11848300111063	0.35326789779511897	0.219285978674838
ACGTCACCGCATCTTTATAA	experimental	PTPRG-AS1	ENSG00000241472.6_1	['PTPRG-AS1-009', 'PTPRG-AS1-001', 'PTPRG-AS1-002']	['ENST00000462497.5_1', 'ENST00000474795.5_1', 'ENST00000479018.5_1']	NC_000003.12:-:62318936	chr3	62318936	-	closest CAGE	1877	1928	3591	1573	2428	1374	13.823163435221286	13.417682258502676	24.58513407576788	11.167856213638391	11.337938338045886	13.952581719763765	filter met	0.553989527548088	0.56514879530152	0.0883583649968715	0.16127161291708403
CGTCACCGCATCTTTATAAA	experimental	PTPRG-AS1	ENSG00000241472.6_1	['PTPRG-AS1-009', 'PTPRG-AS1-001', 'PTPRG-AS1-002']	['ENST00000462497.5_1', 'ENST00000474795.5_1', 'ENST00000479018.5_1']	NC_000003.12:-:62318936	chr3	62318936	-	closest CAGE	1330	1549	4659	2773	1729	855	9.79692786596354	10.781445049600386	31.894967926803535	19.682104915268678	8.075188688686445	8.686116328812934	filter met	1.7379622644964798	0.41858701083487704	0.268195396144696	0.17481596672012198
GCAGCAAGTCACATATCACG	experimental	LINC00698	ENSG00000244342.5_1	['LINC00698-002', 'LINC00698-001', 'LINC00698-004', 'LINC00698-003']	['ENST00000465684.5_1', 'ENST00000465262.5_1', 'ENST00000475886.5_1', 'ENST00000468072.1_1']	NC_000003.12:+:62950429	chr3	62950429	+	['closest CAGE', 'closest CAGE', 'FANTOM CAT assignment', 'closest CAGE']	874	1276	533	51	1632	536	6.440504795430577	8.88251956667077	3.6549169255178304	0.3689507770706458	7.622417993424836	5.44911736982774	filter not met	-2.32398064270694	1.2007796447388002	0.201414670448131	0.21172043021703302
ACATTTCCGTGTGGCTGAGG	experimental	LINC00698	ENSG00000244342.5_1	['LINC00698-002', 'LINC00698-001', 'LINC00698-004', 'LINC00698-003']	['ENST00000465684.5_1', 'ENST00000465262.5_1', 'ENST00000475886.5_1', 'ENST00000468072.1_1']	NC_000003.12:+:62950429	chr3	62950429	+	['closest CAGE', 'closest CAGE', 'FANTOM CAT assignment', 'closest CAGE']	931	484	0	0	467	362	6.860057679247197	3.37354893487496	0.0068444137181981855	0.007095207251358574	2.184501911159108	3.6834815740176334	filter not met	-10.9598082687109	1.86603389559842	0.7401812749084209	0.23925963426932503
AATGGACTCACATTTCCGTG	experimental	LINC00698	ENSG00000244342.5_1	['LINC00698-002', 'LINC00698-001', 'LINC00698-004', 'LINC00698-003']	['ENST00000465684.5_1', 'ENST00000465262.5_1', 'ENST00000475886.5_1', 'ENST00000468072.1_1']	NC_000003.12:+:62950429	chr3	62950429	+	['closest CAGE', 'closest CAGE', 'FANTOM CAT assignment', 'closest CAGE']	1249	1592	2798	35	2858	847	9.200721136329397	11.0805432025893	19.15751399723672	0.25542746104890857	13.345066162401473	8.604937671534309	filter not met	-2.12563997821992	1.23295638409998	-0.11555600520439599	0.19545933457710502
CAAGTCACATATCACGTGGA	experimental	LINC00698	ENSG00000244342.5_1	['LINC00698-002', 'LINC00698-001', 'LINC00698-004', 'LINC00698-003']	['ENST00000465684.5_1', 'ENST00000465262.5_1', 'ENST00000475886.5_1', 'ENST00000468072.1_1']	NC_000003.12:+:62950429	chr3	62950429	+	['closest CAGE', 'closest CAGE', 'FANTOM CAT assignment', 'closest CAGE']	2190	2004	4322	1324	3403	1843	16.127024007758166	13.94632085448308	29.588400503770753	9.401149608050108	15.888983986294026	18.71168050272319	filter not met	0.10813678217771301	0.6226749102766049	-0.22756120234673602	0.15538558902153
CATATCACGTGGATGGCAGC	experimental	LINC00698	ENSG00000244342.5_1	['LINC00698-002', 'LINC00698-001', 'LINC00698-004', 'LINC00698-003']	['ENST00000465684.5_1', 'ENST00000465262.5_1', 'ENST00000475886.5_1', 'ENST00000468072.1_1']	NC_000003.12:+:62950429	chr3	62950429	+	['closest CAGE', 'closest CAGE', 'FANTOM CAT assignment', 'closest CAGE']	930	905	2116	96	1350	517	6.8526971023381344	6.301928525766419	14.489623841425555	0.6882351033817816	6.306115559777682	5.2563180587910034	filter not met	-0.7118373922547091	1.18387951045926	0.163210268253983	0.19870216132021104
CTCACATTTCCGTGTGGCTG	experimental	LINC00698	ENSG00000244342.5_1	['LINC00698-002', 'LINC00698-001', 'LINC00698-004', 'LINC00698-003']	['ENST00000465684.5_1', 'ENST00000465262.5_1', 'ENST00000475886.5_1', 'ENST00000468072.1_1']	NC_000003.12:+:62950429	chr3	62950429	+	['closest CAGE', 'closest CAGE', 'FANTOM CAT assignment', 'closest CAGE']	1983	1386	0	789	2375	716	14.603384587582019	9.647654376642409	0.0068444137181981855	5.605213728573274	11.09054816434624	7.2756371585968145	filter not met	-6.24013850928858	1.79015466619737	0.37509391863548597	0.16725716808273497
GTTGTAGATACCCGAAAATG	experimental	LINC00698	ENSG00000244342.5_1	['LINC00698-002', 'LINC00698-001', 'LINC00698-004', 'LINC00698-003']	['ENST00000465684.5_1', 'ENST00000465262.5_1', 'ENST00000475886.5_1', 'ENST00000468072.1_1']	NC_000003.12:+:62950429	chr3	62950429	+	['closest CAGE', 'closest CAGE', 'FANTOM CAT assignment', 'closest CAGE']	1751	1881	368	686	2925	1156	12.895730744679279	13.09076102151479	2.5255886620151298	4.87440738168334	13.657804683870832	11.740463308921221	filter not met	-1.69796663458118	0.687414013865436	0.00901728175422887	0.159450322039742
TTGGAACTGGGTAGCAGGCA	experimental	LINC00698	ENSG00000244342.5_1	['LINC00698-002', 'LINC00698-001', 'LINC00698-004', 'LINC00698-003']	['ENST00000465684.5_1', 'ENST00000465262.5_1', 'ENST00000475886.5_1', 'ENST00000468072.1_1']	NC_000003.12:+:62950429	chr3	62950429	+	['closest CAGE', 'closest CAGE', 'FANTOM CAT assignment', 'closest CAGE']	407	673	20	1	837	646	3.003115378897915	4.6881896538262335	0.14373268808216186	0.014190414502717148	3.9115653879301977	6.565323907408841	filter not met	-6.97922122529088	1.54863799755046	-0.46185811951602207	0.21354988155046803
TTTGGAACTGGGTAGCAGGC	experimental	LINC00698	ENSG00000244342.5_1	['LINC00698-002', 'LINC00698-001', 'LINC00698-004', 'LINC00698-003']	['ENST00000465684.5_1', 'ENST00000465262.5_1', 'ENST00000475886.5_1', 'ENST00000468072.1_1']	NC_000003.12:+:62950429	chr3	62950429	+	['closest CAGE', 'closest CAGE', 'FANTOM CAT assignment', 'closest CAGE']	570	549	89	497	1057	442	4.202889415075268	3.825674049858202	0.6159972346378366	3.533413211176569	4.9384679957400355	4.495268146803888	filter not met	-1.5247473190029197	1.26074574283414	-0.260222189577851	0.21525673768751602
ACTGGGTAGCAGGCAGGGGT	experimental	LINC00698	ENSG00000244342.5_1	['LINC00698-002', 'LINC00698-001', 'LINC00698-004', 'LINC00698-003']	['ENST00000465684.5_1', 'ENST00000465262.5_1', 'ENST00000475886.5_1', 'ENST00000468072.1_1']	NC_000003.12:+:62950429	chr3	62950429	+	['closest CAGE', 'closest CAGE', 'FANTOM CAT assignment', 'closest CAGE']	975	1386	0	3291	894	625	7.1839230632459925	9.647654376642409	0.0068444137181981855	23.35742227147242	4.177626518135473	6.352229932052449	filter not met	-4.9419865301130805	1.89845662963258	0.6660932380401441	0.19367911485720998
GCTGTCAATCAGAGTAGGGA	experimental	LINC00698	ENSG00000244342.5_1	LINC00698-005	ENST00000497573.1_1	NC_000003.12:+:63105975	chr3	63105975	+	annotation	1016	859	3712	0	1569	615	7.485706716517598	5.981963059778278	25.413308135669862	0.007095207251358574	7.3283504284611105	6.250756610454168	filter not met	-5.24804519429507	1.8957664243661698	-0.0430818296550505	0.193397038770172
AGCTGTCAATCAGAGTAGGG	experimental	LINC00698	ENSG00000244342.5_1	LINC00698-005	ENST00000497573.1_1	NC_000003.12:+:63105975	chr3	63105975	+	annotation	2305	2190	34	2732	2870	1427	16.97349035230047	15.240094260435125	0.2395544801369365	19.39120141796298	13.401079031918373	14.49039032423466	filter not met	-2.5438091080221	1.26776356634853	0.180608036817571	0.15159598557025
CCCCAGCTGTCAATCAGAGT	experimental	LINC00698	ENSG00000244342.5_1	LINC00698-005	ENST00000497573.1_1	NC_000003.12:+:63105975	chr3	63105975	+	annotation	1399	913	2784	1264	2650	593	10.304807672688924	6.357574693764357	19.06169220518194	8.975437172968595	12.374176424108537	6.027515302937948	filter met	0.7550151258683281	0.402651234018795	-0.12367659596394802	0.183633992804669
CCCAGCTGTCAATCAGAGTA	experimental	LINC00698	ENSG00000244342.5_1	LINC00698-005	ENST00000497573.1_1	NC_000003.12:+:63105975	chr3	63105975	+	annotation	1598	1845	7756	1448	2661	1325	11.769562477592563	12.840353265524072	53.092117212063314	10.280955307218571	12.425521554499028	13.455362443932184	filter met	1.01022503373625	0.7010669231813971	-0.10018094982807199	0.15673762006940398
CCTACTCTGATTGACAGCTG	experimental	LINC00698	ENSG00000244342.5_1	LINC00698-005	ENST00000497573.1_1	NC_000003.12:+:63105975	chr3	63105975	+	annotation	663	1972	3589	2982	2283	1965	4.887423067618176	13.723736182491331	24.57144524833148	21.165003230802625	10.661116164716672	19.949655026222228	filter not met	0.800736418498092	0.468421710830073	-0.857316660049069	0.17771864248176397
CTACTCTGATTGACAGCTGG	experimental	LINC00698	ENSG00000244342.5_1	LINC00698-005	ENST00000497573.1_1	NC_000003.12:+:63105975	chr3	63105975	+	annotation	2508	1752	1236	1738	2061	1431	18.467687464840367	12.193466562548052	8.466539769411154	12.338565410112558	9.62487807865402	14.530979652873974	filter met	-0.0552609230288849	0.41552483269826895	0.31834345598573305	0.19829347288329502
CCCTACTCTGATTGACAGCT	experimental	LINC00698	ENSG00000244342.5_1	LINC00698-005	ENST00000497573.1_1	NC_000003.12:+:63105975	chr3	63105975	+	annotation	2861	3407	3717	6454	5533	3054	21.065971113739785	23.705267567121364	25.44753020426085	45.7995628075196	25.83126832554381	31.000099748275126	filter met	0.426106125152286	0.31190643818679104	-0.36785438707303897	0.12144449751002401
TCAGAGTAGGGAGGGCATGA	experimental	LINC00698	ENSG00000244342.5_1	LINC00698-005	ENST00000497573.1_1	NC_000003.12:+:63105975	chr3	63105975	+	annotation	1390	1253	0	812	3256	1275	10.238562480507351	8.722536833676699	0.0068444137181981855	5.7684034953545185	15.202826334711995	12.947995835940777	filter not met	-6.72097038525406	1.71621765583758	-0.5976918682857371	0.160911807130111
GAACAGAACACTTGAGCTCC	experimental	LINC00698	ENSG00000244342.5_1	LINC00698-005	ENST00000497573.1_1	NC_000003.12:+:63105975	chr3	63105975	+	annotation	1808	1974	1089	2213	4133	1552	13.315283628495903	13.737647724490815	7.460410952836021	15.70878885450788	19.29643354857212	15.758806844213185	filter met	-0.532724934999714	0.565375558586018	-0.39507005193081496	0.152832662534401
TCCCTACTCTGATTGACAGC	experimental	LINC00698	ENSG00000244342.5_1	LINC00698-005	ENST00000497573.1_1	NC_000003.12:+:63105975	chr3	63105975	+	annotation	1511	1707	3173	2179	1217	933	11.129192286504038	11.880456867559653	21.724169141561042	15.467551807961687	5.685306255965371	9.477608237279533	filter met	1.47689075782154	0.549780052414185	0.6212774398659411	0.189034879133554
CTAGTTCCTCACAAGATCAG	experimental	SYNPR-AS1	ENSG00000241359.1_1	SYNPR-AS1-001	ENST00000488201.1_1	NC_000003.12:-:63550050	chr3	63550050	-	annotation	707	894	327	149	896	609	5.211288451616969	6.225415044769255	2.2449676995690044	1.0642810877037858	4.18696199638829	6.1898726174951975	filter met	-1.56827439768049	1.15068890142795	0.135158756712127	0.20663885321354003
TGATCTTGTGAGGAACTAGT	experimental	SYNPR-AS1	ENSG00000241359.1_1	SYNPR-AS1-001	ENST00000488201.1_1	NC_000003.12:-:63550050	chr3	63550050	-	annotation	2032	2225	213	1960	3088	1303	14.964052856126132	15.483546245426107	1.4647045356944115	13.91370141991416	14.418646161475394	13.232121136415966	filter met	-1.45852572114813	0.961937532887356	0.11234597531830401	0.150901008251632
GGGCCACCTCTGATCTTGTG	experimental	SYNPR-AS1	ENSG00000241359.1_1	SYNPR-AS1-001	ENST00000488201.1_1	NC_000003.12:-:63550050	chr3	63550050	-	annotation	2148	2208	983	2200	2339	1773	15.8178797775775	15.365298138430484	6.734903098707013	15.616551160240213	10.92250955579554	18.001367251535214	filter met	-0.295992759906221	0.42569768509650796	0.126277608744494	0.17474322785273197
GCAATTGCTGAAGCTGCAAA	experimental	SYNPR-AS1	ENSG00000241359.1_1	SYNPR-AS1-001	ENST00000488201.1_1	NC_000003.12:-:63550050	chr3	63550050	-	annotation	1328	1124	1279	1640	1257	655	9.782206712145415	7.825242374709957	8.760849559293678	11.643235099479414	5.872015821021705	6.656649896847295	filter met	0.84783639601167	0.53763360844711	0.45992684017622604	0.19537229655493502
GCATGTCATTCAACAGAACC	experimental	SYNPR-AS1	ENSG00000241359.1_1	SYNPR-AS1-001	ENST00000488201.1_1	NC_000003.12:-:63550050	chr3	63550050	-	annotation	561	523	0	1022	306	326	4.136644222893697	3.6448240038649047	0.0068444137181981855	7.25839701813982	1.4329959118073636	3.3181776162638195	filter not met	-4.18974692358343	1.8495889934587801	0.806986915048086	0.23937896848069198
AGGTGGCCCCGTCAACATCC	experimental	SYNPR-AS1	ENSG00000241359.1_1	SYNPR-AS1-001	ENST00000488201.1_1	NC_000003.12:-:63550050	chr3	63550050	-	annotation	1650	1954	809	2526	2253	1500	12.152312476863868	13.598532304495972	5.5439751117405285	17.929588724183112	10.52108399092442	15.231145571902118	filter met	-0.18893324107132398	0.556378956598212	-0.00471852738876381	0.163358933714494
ACAGAACCTGGATGTTGACG	experimental	SYNPR-AS1	ENSG00000241359.1_1	SYNPR-AS1-001	ENST00000488201.1_1	NC_000003.12:-:63550050	chr3	63550050	-	annotation	1462	2163	3299	5096	2401	1123	10.768524017959924	15.052288443442087	22.58656527005401	36.164271360174645	11.211909381632855	11.40560134764689	filter met	1.49311911455305	0.36748347975018303	0.143127688791068	0.170418929676319
GTTCCTCACAAGATCAGAGG	experimental	SYNPR-AS1	ENSG00000241359.1_1	SYNPR-AS1-001	ENST00000488201.1_1	NC_000003.12:-:63550050	chr3	63550050	-	annotation	2020	1901	342	305	2648	1348	14.875725933217367	13.229876441509635	2.347633905341977	2.171133418915723	12.36484094585572	13.688751083608231	filter met	-2.3748910882619803	0.601246971587979	0.0825632636028219	0.158703667974984
CAACAGAACCTGGATGTTGA	experimental	SYNPR-AS1	ENSG00000241359.1_1	SYNPR-AS1-001	ENST00000488201.1_1	NC_000003.12:-:63550050	chr3	63550050	-	annotation	1372	1270	0	1375	2440	1242	10.106072096144207	8.840784940672316	0.0068444137181981855	9.763005177869395	11.393951207562782	12.613133874666445	filter not met	-6.12889953815142	1.7278591572127602	-0.3693620126612221	0.172042156159801
AACAGAACCTGGATGTTGAC	experimental	SYNPR-AS1	ENSG00000241359.1_1	SYNPR-AS1-001	ENST00000488201.1_1	NC_000003.12:-:63550050	chr3	63550050	-	annotation	785	945	0	148	1208	676	5.785413450523925	6.580159365756106	0.0068444137181981855	1.0571858804524272	5.643296603827696	6.869743872203688	filter not met	-7.10923858449913	1.83958491488902	-0.0402230956605443	0.197780818583633
TGGGGTGATCCTCAAAATGC	experimental	THOC7-AS1	ENSG00000240549.2_1	THOC7-AS1-001	ENST00000468961.2_1	NC_000003.12:+:63860645	chr3	63860645	+	annotation	1007	780	532	293	1439	500	7.419461524336025	5.432457150798646	3.648072511799632	2.0859909318994205	6.721544342028023	5.0838134120739245	filter met	-0.929623680693679	0.918705620598327	0.09243372283482902	0.198229851602522
GGTGATCCTCAAAATGCAGG	experimental	THOC7-AS1	ENSG00000240549.2_1	THOC7-AS1-001	ENST00000468961.2_1	NC_000003.12:+:63860645	chr3	63860645	+	annotation	1893	2126	2350	1715	2625	1387	13.9409326657663	14.794924916451626	16.091216651483933	12.17537564333131	12.257482945948329	14.084497037841532	filter met	0.24707124616901602	0.426425933601395	0.10143192463630801	0.152541305417755
AAATAAAGGGAAGTCAGAAG	experimental	THOC7-AS1	ENSG00000240549.2_1	THOC7-AS1-001	ENST00000468961.2_1	NC_000003.12:+:63860645	chr3	63860645	+	annotation	207	269	2304	257	222	152	1.5309999970852115	1.8780581699303895	15.776373620446815	1.830563470850512	1.0409058251890622	1.5525418204537136	filter not met	2.2428266284232796	1.21526406001298	0.39043553804107206	0.24055385999236603
ATAAAGGGAAGTCAGAAGTG	experimental	THOC7-AS1	ENSG00000240549.2_1	THOC7-AS1-001	ENST00000468961.2_1	NC_000003.12:+:63860645	chr3	63860645	+	annotation	1301	1000	1069	0	2137	566	9.5834711356007	6.962726770741928	7.323522678472058	0.007095207251358574	9.979626252261053	5.753537334622584	filter not met	-5.74355545052719	1.7665732881287801	0.0789460478549805	0.187757359667783
AATAAAGGGAAGTCAGAAGT	experimental	THOC7-AS1	ENSG00000240549.2_1	THOC7-AS1-001	ENST00000468961.2_1	NC_000003.12:+:63860645	chr3	63860645	+	annotation	510	428	315	24	612	422	3.761254800531457	2.9840257588893966	2.1628347349506263	0.17738018128396432	2.8613240844883188	4.292321503607326	filter not met	-2.3637554002143903	1.4978152611448101	-0.0905005689125703	0.23289847486556797
ATTGAGATTAGGAAAAATAA	experimental	THOC7-AS1	ENSG00000240549.2_1	THOC7-AS1-001	ENST00000468961.2_1	NC_000003.12:+:63860645	chr3	63860645	+	annotation	331	348	0	22	576	454	2.443711533809088	2.4275640789100223	0.0068444137181981855	0.16318976678124714	2.693285475937618	4.617036132721828	filter not met	-7.6551055091250095	1.7791484476058	-0.562100687518228	0.23484599068913
TTGAGATTAGGAAAAATAAA	experimental	THOC7-AS1	ENSG00000240549.2_1	THOC7-AS1-001	ENST00000468961.2_1	NC_000003.12:+:63860645	chr3	63860645	+	annotation	593	514	398	405	1118	453	4.372182683983728	3.582222064867225	2.7309210735610754	2.8806541440515803	5.223200082450943	4.606888800562	filter not met	-0.6525453099169539	0.9795560828369421	-0.33691014645435996	0.21462281668688502
ACAAAAAGAACATTGAGATT	experimental	THOC7-AS1	ENSG00000240549.2_1	THOC7-AS1-001	ENST00000468961.2_1	NC_000003.12:+:63860645	chr3	63860645	+	annotation	560	702	1083	753	982	591	4.129283645984634	4.889907012818756	7.419344470526831	5.349786267524364	4.588387561259408	6.00722063861829	filter not met	0.41908024762044505	0.781924423764067	-0.251955969106222	0.210066042550147
TAATATGGCTAGTAGGCAGA	experimental	THOC7-AS1	ENSG00000240549.2_1	THOC7-AS1-001	ENST00000468961.2_1	NC_000003.12:+:63860645	chr3	63860645	+	annotation	843	830	3712	1771	2298	476	6.212326911249608	5.780245700785756	25.413308135669862	12.572707249407392	10.731132251612797	4.840277440238048	filter met	1.4665214339866	0.36691182384779	-0.29857901617361304	0.21552333893139605
CATAAAATAATATGGCTAGT	experimental	THOC7-AS1	ENSG00000240549.2_1	THOC7-AS1-001	ENST00000468961.2_1	NC_000003.12:+:63860645	chr3	63860645	+	annotation	681	670	0	257	2014	290	5.019913451981319	4.667322340827006	0.0068444137181981855	1.830563470850512	9.405494339712826	2.9528736585100037	filter not met	-6.45463686094494	1.8530139303156001	-0.158035587501137	0.23250696403114102
TGTGACTTCCAATTGCGGGT	experimental	SCAANT1	ENSG00000280620.1_1	SCAANT1-001	ENST00000626439.1_1	NC_000003.12:-:63911771	chr3	63911771	-	annotation	833	1337	2423	1691	1671	1156	6.138721142158973	9.306821597655043	16.590858852912394	12.005090669298706	7.804459819354763	11.740463308921221	filter met	0.7161638583503871	0.5363783035767951	-0.36832253352532	0.17843575644522897
CGGGTCGGGGGCACACATGT	experimental	SCAANT1	ENSG00000280620.1_1	SCAANT1-001	ENST00000626439.1_1	NC_000003.12:-:63911771	chr3	63911771	-	annotation	1473	1467	1364	2026	2404	1062	10.849490363959623	10.211071827621527	9.342624725340519	14.381985098503824	11.225912599012084	10.78661408589737	filter met	0.230290875856409	0.483084907816872	-0.0913113918430458	0.16627681807000502
CACAGTGTGACTTCCAATTG	experimental	SCAANT1	ENSG00000280620.1_1	SCAANT1-001	ENST00000626439.1_1	NC_000003.12:-:63911771	chr3	63911771	-	annotation	1146	1358	217	859	1538	739	8.442581714695855	9.452892788649628	1.492082190567204	6.101878236168373	7.183650515542452	7.509025798272862	filter met	-1.12954782000358	0.975054728617552	0.255273976668024	0.183115362022494
GGGCACACATGTGGGCGGCG	experimental	SCAANT1	ENSG00000280620.1_1	SCAANT1-001	ENST00000626439.1_1	NC_000003.12:-:63911771	chr3	63911771	-	annotation	1767	2019	596	1477	2239	1279	13.013499975224303	14.050657419479213	4.086114989764317	10.48671631750797	10.455735643154703	12.988585164580087	filter met	-0.677082245340667	0.606580918956277	0.18784118709235698	0.15917975991593802
GTGTGCCCCCGACCCGCAAT	experimental	SCAANT1	ENSG00000280620.1_1	SCAANT1-001	ENST00000626439.1_1	NC_000003.12:-:63911771	chr3	63911771	-	annotation	3159	4535	6560	9043	6068	3174	23.259423032640715	31.551377254830552	44.90619840509829	64.16905438128693	28.328508758172283	32.21777960745452	filter met	0.984703053330062	0.24505302415046698	-0.184794454084591	0.122347105505438
GCGGGTCGGGGGCACACATG	experimental	SCAANT1	ENSG00000280620.1_1	SCAANT1-001	ENST00000626439.1_1	NC_000003.12:-:63911771	chr3	63911771	-	annotation	1321	1297	125	1025	2419	763	9.730682673781967	9.028590757665356	0.8623961284929713	7.2796826398938945	11.295928685908208	7.7525617701087395	filter not met	-1.74808481772145	1.12643809138504	-0.0269213127516727	0.18228416194588
ACAGTGTGACTTCCAATTGC	experimental	SCAANT1	ENSG00000280620.1_1	SCAANT1-001	ENST00000626439.1_1	NC_000003.12:-:63911771	chr3	63911771	-	annotation	1332	1738	2695	1144	2710	1126	9.811649019781669	12.096085768551657	18.45253938426231	8.124012302805566	12.654240771693035	11.436043344126372	filter met	0.181728011020322	0.523791797426866	-0.171320245416937	0.17258928070429802
GTGACTTCCAATTGCGGGTC	experimental	SCAANT1	ENSG00000280620.1_1	SCAANT1-001	ENST00000626439.1_1	NC_000003.12:-:63911771	chr3	63911771	-	annotation	805	1454	0	1669	975	880	5.932624988705196	10.120646804624878	0.0068444137181981855	11.848996109768816	4.555713387374549	8.939799632808636	filter not met	-5.152156278875831	1.7604425225794098	0.25249793591310105	0.18967828657228797
GACTTCCAATTGCGGGTCGG	experimental	SCAANT1	ENSG00000280620.1_1	SCAANT1-001	ENST00000626439.1_1	NC_000003.12:-:63911771	chr3	63911771	-	annotation	1986	2248	1155	2284	2920	1623	14.625466318309208	15.643528978420171	7.912142258237102	16.21254856935434	13.63446598823879	16.479267427560988	filter met	-0.24907876596801198	0.460813905369299	-0.0138211275198871	0.14859063525475102
TGACTTCCAATTGCGGGTCG	experimental	SCAANT1	ENSG00000280620.1_1	SCAANT1-001	ENST00000626439.1_1	NC_000003.12:-:63911771	chr3	63911771	-	annotation	700	738	262	0	1157	466	5.159764413253526	5.140314768809475	1.8000808078861226	0.007095207251358574	5.405241908380869	4.738804118639767	filter not met	-6.36963242720201	1.8362069637953302	-0.00272037909817812	0.20857032325310398
ATAATCAAGAGCATCTCAGC	experimental	PSMD6-AS2	ENSG00000239653.1_2	PSMD6-AS2-001	ENST00000472046.1_1	NC_000003.12:+:64003230	chr3	64003230	+	FANTOM CAT assignment	575	739	622	123	983	770	4.239692299620587	5.147270539809216	4.264069746437468	0.8798056991684631	4.593055300385816	7.823593095227537	filter not met	-1.47744107571507	1.21159937314312	-0.387733082593298	0.209740989140272
ATCTCAGCTGGACTTTGTGT	experimental	PSMD6-AS2	ENSG00000239653.1_2	PSMD6-AS2-001	ENST00000472046.1_1	NC_000003.12:+:64003230	chr3	64003230	+	FANTOM CAT assignment	881	1153	0	836	1670	659	6.492028833794023	8.026959733702482	0.0068444137181981855	5.938688469387126	7.799792080228353	6.697239225486608	filter not met	-5.93304523826663	1.8086559950664198	-0.030307222389156004	0.197998277526632
TTTATACTATTTATAAGAAA	experimental	PSMD6-AS2	ENSG00000239653.1_2	PSMD6-AS2-001	ENST00000472046.1_1	NC_000003.12:+:64003230	chr3	64003230	+	FANTOM CAT assignment	5	71	0	0	5	14	0.0441634614543811	0.5008155119814373	0.0068444137181981855	0.007095207251358574	0.0280064347584501	0.1522099823974229	filter not met	-5.415225655907951	1.78380010843024	1.2215089135112902	0.108480828320856
CTTTATAAGAAATTAGCTTG	experimental	PSMD6-AS2	ENSG00000239653.1_2	PSMD6-AS2-001	ENST00000472046.1_1	NC_000003.12:+:64003230	chr3	64003230	+	FANTOM CAT assignment	523	624	4484	1252	693	479	3.8569423003492833	4.347356874838866	30.697195526118854	8.890294685952291	3.2394109537273947	4.8707194367175335	filter not met	2.21440004456143	0.7745022467235669	0.0169900907762113	0.22100067441205398
TAGAACATGAACAAATGTCA	experimental	PSMD6-AS2	ENSG00000239653.1_2	PSMD6-AS2-001	ENST00000472046.1_1	NC_000003.12:+:64003230	chr3	64003230	+	FANTOM CAT assignment	674	993	1603	0	1264	800	4.9683894136178735	6.914036373743732	10.978439603989887	0.007095207251358574	5.904689994906563	8.128013060022383	filter not met	-5.3542613630130305	1.79739276018774	-0.26879682680397	0.19532181274588198
AGAACATGAACAAATGTCAA	experimental	PSMD6-AS2	ENSG00000239653.1_2	PSMD6-AS2-001	ENST00000472046.1_1	NC_000003.12:+:64003230	chr3	64003230	+	FANTOM CAT assignment	1241	1347	1003	665	1634	1007	9.141836521056886	9.376379307652464	6.871791373070978	4.725408029404809	7.631753471677652	10.228510817106818	filter met	-0.47756895075890793	0.688315392401363	0.0409305509280807	0.182344777212446
ATACTGTCAGTGTGAATGTA	experimental	PSMD6-AS2	ENSG00000239653.1_2	PSMD6-AS2-001	ENST00000472046.1_1	NC_000003.12:+:64003230	chr3	64003230	+	FANTOM CAT assignment	1391	1052	1596	1535	2655	603	10.245923057416416	7.32442686272852	10.930528707962502	10.898238338086767	12.397515119740575	6.128988624536229	filter met	0.479292815468752	0.576880177002623	-0.039896467522999	0.18800292825884196
GAACAAACATGTTACTAAAC	experimental	PSMD6-AS2	ENSG00000239653.1_2	PSMD6-AS2-001	ENST00000472046.1_1	NC_000003.12:+:64003230	chr3	64003230	+	FANTOM CAT assignment	156	247	233	0	531	77	1.155610574722972	1.7250312079360617	1.6015928100583752	0.007095207251358574	2.4832372152492423	0.7914919084665991	filter not met	-4.735767894295	1.8681138463879199	-0.0255562754538915	0.23231311822969394
CAAGGGATAGAAAATTACTT	experimental	PSMD6-AS2	ENSG00000239653.1_2	PSMD6-AS2-001	ENST00000472046.1_1	NC_000003.12:+:64003230	chr3	64003230	+	FANTOM CAT assignment	669	499	262	694	968	453	4.931586529072557	3.4778854998710917	1.8000808078861226	4.9311690396942085	4.523039213489692	4.606888800562	filter not met	-0.46131549988297604	1.05491765624338	-0.165474743281546	0.219699449410928
CATACTGTCAGTGTGAATGT	experimental	PSMD6-AS2	ENSG00000239653.1_2	PSMD6-AS2-001	ENST00000472046.1_1	NC_000003.12:+:64003230	chr3	64003230	+	FANTOM CAT assignment	981	1631	1229	718	2467	1422	7.228086524700372	11.351818271579244	8.418628873383767	5.101454013726813	11.519980163975811	14.439653663435518	filter met	-0.8215791915604742	0.594222022851856	-0.537173295643565	0.16999938989252802
TGTGTTAATCAACTAAGACA	experimental	RP11-245J9.5	ENSG00000271843.1_1	RP11-245J9.5-001	ENST00000607115.1_1	NC_000003.12:-:64008691	chr3	64008691	-	annotation	456	727	1119	982	628	429	3.3637836474420277	5.0638012878123115	7.665743364381968	6.974588728085476	2.9360079105108525	4.363352828726123	filter not met	1.1876486802699	0.7922132854675709	0.178521257576835	0.22005071817694696
GTGTTAATCAACTAAGACAG	experimental	RP11-245J9.5	ENSG00000271843.1_1	RP11-245J9.5-001	ENST00000607115.1_1	NC_000003.12:-:64008691	chr3	64008691	-	annotation	1060	976	1513	1133	1602	365	7.809572100516392	6.795788266748112	10.36244236935205	8.04596502304062	7.4823858196325865	3.713923570497119	filter met	0.9483022992450071	0.6320282230378729	0.43479296616220603	0.21127592325326397
CCCCCAATATTGTGCATGTG	experimental	RP11-245J9.5	ENSG00000271843.1_1	RP11-245J9.5-001	ENST00000607115.1_1	NC_000003.12:-:64008691	chr3	64008691	-	annotation	2140	2876	0	2809	2625	2590	15.75899516230499	20.011753166258266	0.0068444137181981855	19.937532376317588	12.257482945948329	26.29173762611485	filter not met	-6.84750214586347	1.90176455235228	-0.0434935046213688	0.16645363360845
CTGTGTTAATCAACTAAGAC	experimental	RP11-245J9.5	ENSG00000271843.1_1	RP11-245J9.5-001	ENST00000607115.1_1	NC_000003.12:-:64008691	chr3	64008691	-	annotation	546	348	967	114	2091	140	4.026235569257743	2.4275640789100223	6.625392479215843	0.8159488339062358	9.764910252446267	1.4307738345357752	filter not met	-0.5300598223482029	0.87554079567598	-0.303722808581579	0.24020050433263498
TCTTAGTTGATTAACACAGG	experimental	RP11-245J9.5	ENSG00000271843.1_1	RP11-245J9.5-001	ENST00000607115.1_1	NC_000003.12:-:64008691	chr3	64008691	-	annotation	1123	1094	347	92	1320	765	8.273288445787394	7.6165692447176925	2.3818559739329683	0.6598542743763472	6.166083385985432	7.772856434428397	filter not met	-2.31544805433239	1.1273922527334699	0.171461541747132	0.19440030216806603
CTGTCTTAGTTGATTAACAC	experimental	RP11-245J9.5	ENSG00000271843.1_1	RP11-245J9.5-001	ENST00000607115.1_1	NC_000003.12:-:64008691	chr3	64008691	-	annotation	1504	1877	1226	995	2502	1265	11.077668248140592	13.062937937515821	8.398095632229174	7.066826422353138	11.683351033400102	12.846522514342494	filter met	-0.514137499231161	0.48221605077358204	-0.0538140102375748	0.159619991395478
TATTGTGCATGTGAGGTTGA	experimental	RP11-245J9.5	ENSG00000271843.1_1	RP11-245J9.5-001	ENST00000607115.1_1	NC_000003.12:-:64008691	chr3	64008691	-	annotation	1118	1870	626	2410	1894	1612	8.236485561242077	13.014247540517626	4.291447401310261	17.10654468302552	8.845365644543824	16.367646773802875	filter met	-0.334188678722055	0.558978940728959	-0.244702419529031	0.16451586963862302
CCTCACATGCACAATATTGG	experimental	RP11-245J9.5	ENSG00000271843.1_1	RP11-245J9.5-001	ENST00000607115.1_1	NC_000003.12:-:64008691	chr3	64008691	-	annotation	2598	3215	2997	4867	4474	2297	19.130139386656086	22.369759535170864	20.51955232715816	34.53946889961353	20.888132590677365	23.318569303285194	filter met	0.42587590306056	0.334531502104451	-0.12078655383414098	0.128826653691392
ACCTCACATGCACAATATTG	experimental	RP11-245J9.5	ENSG00000271843.1_1	RP11-245J9.5-001	ENST00000607115.1_1	NC_000003.12:-:64008691	chr3	64008691	-	annotation	1770	2348	838	1960	3064	1806	13.03558170595149	16.33910607839439	5.742463109568276	13.91370141991416	14.306620422441592	18.336229212809545	filter met	-0.7023852970322422	0.49986155609492205	-0.177598981303558	0.145003657379553
CAACCTCACATGCACAATAT	experimental	RP11-245J9.5	ENSG00000271843.1_1	RP11-245J9.5-001	ENST00000607115.1_1	NC_000003.12:-:64008691	chr3	64008691	-	annotation	1277	1039	8	513	1789	1046	9.406817289783174	7.234001839731872	0.06159972346378366	3.6469365271983065	8.355253036270948	10.624256771340118	filter not met	-4.1969291610246096	1.40121636932412	-0.217361064355203	0.19503675735376197
CCTGACCAAGGCCACAGAGC	experimental	RP11-245J9.4	ENSG00000243410.1_2	RP11-245J9.4-001	ENST00000462717.1_1	NC_000003.12:+:64011783	chr3	64011783	+	FANTOM CAT assignment	1417	1565	337	874	1134	668	10.437298057052066	10.89273738559626	2.3134118367509866	6.208306344938752	5.2978839084734775	6.788565214925063	filter met	-0.507666138611446	0.8838198902211991	0.8045443214746291	0.18492602215474804
AGTGCATGAGAAAAACGGCT	experimental	RP11-245J9.4	ENSG00000243410.1_2	RP11-245J9.4-001	ENST00000462717.1_1	NC_000003.12:+:64011783	chr3	64011783	+	FANTOM CAT assignment	1338	1268	1513	647	1849	998	9.855812481236047	8.826873398672832	10.36244236935205	4.597694298880356	8.635317383855448	10.137184827668364	filter met	-0.283042365493591	0.7066782398177679	-0.0306598353173887	0.18095617902531896
TCAGTATCGTAACTGTAATG	experimental	RP11-245J9.4	ENSG00000243410.1_2	RP11-245J9.4-001	ENST00000462717.1_1	NC_000003.12:+:64011783	chr3	64011783	+	FANTOM CAT assignment	1979	1895	2010	1682	3039	1202	14.573942279945765	13.188141815511178	13.764115987296547	11.941233804036473	14.189926944281385	12.207240588273315	filter met	0.117520702465345	0.373251112088704	0.0475049823814411	0.153154623453689
TGAGCAGTGCATGAGAAAAA	experimental	RP11-245J9.4	ENSG00000243410.1_2	RP11-245J9.4-001	ENST00000462717.1_1	NC_000003.12:+:64011783	chr3	64011783	+	FANTOM CAT assignment	633	764	1	2002	996	501	4.666605760346269	5.3211648148027715	0.013688827436396371	14.211700124471221	4.653735909029125	5.093960744233753	filter not met	-3.58511231180408	1.6678640166156	0.00614787903628501	0.209464993079533
ATGAACAGCCCTCTTAAGAG	experimental	RP11-245J9.4	ENSG00000243410.1_2	RP11-245J9.4-001	ENST00000462717.1_1	NC_000003.12:+:64011783	chr3	64011783	+	FANTOM CAT assignment	1239	985	35	95	2626	1038	9.127115367238762	6.858390205745794	0.24639889385513464	0.6811398961304229	12.262150685074735	10.543078114061492	filter not met	-4.65863290760458	0.9292615324496301	-0.5498403984742671	0.174380682546888
AATGGAAGGCTGGTATCCCA	experimental	RP11-245J9.4	ENSG00000243410.1_2	RP11-245J9.4-001	ENST00000462717.1_1	NC_000003.12:+:64011783	chr3	64011783	+	FANTOM CAT assignment	165	241	0	84	195	116	1.221855766904544	1.6832965819376084	0.0068444137181981855	0.6030926163654786	0.9148768687760366	1.1872378626998987	filter not met	-5.112330052578621	1.88336706014362	0.43572733582748496	0.236694692165357
TCTGATGACCACTCTTAAGA	experimental	RP11-245J9.4	ENSG00000243410.1_2	RP11-245J9.4-001	ENST00000462717.1_1	NC_000003.12:+:64011783	chr3	64011783	+	FANTOM CAT assignment	429	417	0	163	1258	229	3.165048070897312	2.9075122778922333	0.0068444137181981855	1.163613989222806	5.876683560148113	2.3338863967604846	filter not met	-6.3620127270567695	1.8724208657510302	-0.32234523398131704	0.235819457629398
TCCCTACCAAAATGGAAGGC	experimental	RP11-245J9.4	ENSG00000243410.1_2	RP11-245J9.4-001	ENST00000462717.1_1	NC_000003.12:+:64011783	chr3	64011783	+	FANTOM CAT assignment	2137	1720	397	1543	2943	1425	15.736913431577802	11.9708818905563	2.7240766598428774	10.954999996097635	13.741823988146185	14.470095659915007	filter met	-1.21309485639164	0.7405304890823579	-0.064622039934047	0.163372631733097
GAAGAGACGTAACCTGACCA	experimental	RP11-245J9.4	ENSG00000243410.1_2	RP11-245J9.4-001	ENST00000462717.1_1	NC_000003.12:+:64011783	chr3	64011783	+	FANTOM CAT assignment	149	140	0	0	45	80	1.1040865363595276	0.980763710963648	0.0068444137181981855	0.007095207251358574	0.21471599981478406	0.8219339049460836	filter not met	-8.23448962291023	1.9013909711962602	1.2901396927509399	0.203469335125504
GAGAAATGGAACAAAACCTT	experimental	RP11-245J9.4	ENSG00000243410.1_2	RP11-245J9.4-001	ENST00000462717.1_1	NC_000003.12:+:64011783	chr3	64011783	+	FANTOM CAT assignment	964	1016	2630	2585	1470	738	7.102956717246294	7.0740191067378015	18.00765249257942	18.348205952013267	6.8662442549466824	7.498878466113036	filter met	1.4973441928804199	0.377150062572975	-0.0444880640356409	0.190662559913099
GTATTCTATCTCCTTAGGAT	experimental	RP11-245J9.6	ENSG00000272181.1_1	RP11-245J9.6-001	ENST00000605919.1_1	NC_000003.12:+:64019310	chr3	64019310	+	FANTOM CAT assignment	1162	2078	0	2037	2151	1748	8.56035094524087	14.461047908464003	0.0068444137181981855	14.460032378268773	10.04497460003077	17.74768394753951	filter not met	-6.65053897586446	1.90240067968185	-0.290695166412698	0.156593358744573
TATAAAATAAGCCAATCCTA	experimental	RP11-245J9.6	ENSG00000272181.1_1	RP11-245J9.6-001	ENST00000605919.1_1	NC_000003.12:+:64019310	chr3	64019310	+	FANTOM CAT assignment	1222	1205	2751	189	2250	1247	9.001985559784682	8.388659825689075	18.835826552481407	1.3480893777581286	10.507080773545198	12.663870535465586	filter met	-1.03932234341066	1.05094935714047	-0.43536148578522	0.176105816588208
ATATTGTATTCTATCTCCTT	experimental	RP11-245J9.6	ENSG00000272181.1_1	RP11-245J9.6-001	ENST00000605919.1_1	NC_000003.12:+:64019310	chr3	64019310	+	FANTOM CAT assignment	261	306	0	150	721	261	1.9284711501746417	2.1354216969208504	0.0068444137181981855	1.0713762949551444	3.3701076492668287	2.6586010258749866	filter not met	-6.14375963338071	1.87399514243734	-0.590838132201396	0.237588326588508
GATAGAATACAATATCCAAT	experimental	RP11-245J9.6	ENSG00000272181.1_1	RP11-245J9.6-001	ENST00000605919.1_1	NC_000003.12:+:64019310	chr3	64019310	+	FANTOM CAT assignment	395	925	0	644	705	552	2.9147884559891524	6.441043945761262	0.0068444137181981855	4.576408677126278	3.2954238232442954	5.6114746843849925	filter not met	-5.47037831035637	1.83679923521335	-0.0154247792676613	0.21596125801969
TGTGGCCCTGGGTCACCGAT	experimental	RP11-245J9.6	ENSG00000272181.1_1	RP11-245J9.6-001	ENST00000605919.1_1	NC_000003.12:+:64019310	chr3	64019310	+	FANTOM CAT assignment	807	778	1333	1629	850	465	5.9473461425233225	5.41854560879916	9.130447900076378	11.565187819714472	3.9722459965735064	4.728656786479939	filter met	1.40222318891339	0.581848908876464	0.363947926581062	0.211764090161833
AATATCCAATCGGTGACCCA	experimental	RP11-245J9.6	ENSG00000272181.1_1	RP11-245J9.6-001	ENST00000605919.1_1	NC_000003.12:+:64019310	chr3	64019310	+	FANTOM CAT assignment	936	1096	2150	326	1132	807	6.896860563792515	7.630480786717175	14.722333907844295	2.320132771194253	5.2885484302206605	8.199044385141184	filter met	-0.0159196248095782	1.03636061122221	0.11294063482469	0.19827536508888396
CAATATCCAATCGGTGACCC	experimental	RP11-245J9.6	ENSG00000272181.1_1	RP11-245J9.6-001	ENST00000605919.1_1	NC_000003.12:+:64019310	chr3	64019310	+	FANTOM CAT assignment	1986	2275	1953	984	3909	1610	14.625466318309208	15.831334795413213	13.373984405359252	6.988779142588194	18.25085998425665	16.34735210948322	filter met	-0.681566902544173	0.46077111459832704	-0.210965780782428	0.14799320861909698
CAAGACATATGACAAAACTG	experimental	RP11-245J9.6	ENSG00000272181.1_1	RP11-245J9.6-001	ENST00000605919.1_1	NC_000003.12:+:64019310	chr3	64019310	+	FANTOM CAT assignment	728	976	68	140	2093	628	5.365860566707304	6.795788266748112	0.4722645465556747	1.0004242224415587	9.774245730699086	6.382671928531934	filter not met	-3.3793188064469097	1.05934901290552	-0.417149308157601	0.21198627177926196
ATATGACAAAACTGTGGCCC	experimental	RP11-245J9.6	ENSG00000272181.1_1	RP11-245J9.6-001	ENST00000605919.1_1	NC_000003.12:+:64019310	chr3	64019310	+	FANTOM CAT assignment	1387	853	39	2495	1475	798	10.21648074978016	5.940228433779827	0.2737765487279274	17.709637299390995	6.889582950578724	8.107718395702728	filter not met	-1.61387920341852	1.29857567962573	0.0359729837377546	0.210385505272306
TATGACAAAACTGTGGCCCT	experimental	RP11-245J9.6	ENSG00000272181.1_1	RP11-245J9.6-001	ENST00000605919.1_1	NC_000003.12:+:64019310	chr3	64019310	+	FANTOM CAT assignment	1608	2235	477	1739	2590	1419	11.843168246683199	15.553103955423524	3.2716297572987325	12.345660617363913	12.094112076524036	14.409211666956036	filter met	-0.899410446138702	0.689600905259469	0.0125717863700416	0.15432132771038198
AAAATGTAGGTGAGATTCCA	experimental	ADAMTS9-AS1	ENSG00000241158.5_2	ADAMTS9-AS1-015	ENST00000625636.1_1	NC_000003.12:+:64583313	chr3	64583313	+	closest CAGE	943	1144	0	317	1200	910	6.94838460215596	7.964357794704799	0.0068444137181981855	2.256275905932026	5.605954690816429	9.244219597603484	filter not met	-6.6673689570295505	1.8062346468967398	0.0202868800599303	0.19645833248306602
TTGAATTTCCCATAAAATGT	experimental	ADAMTS9-AS1	ENSG00000241158.5_2	ADAMTS9-AS1-015	ENST00000625636.1_1	NC_000003.12:+:64583313	chr3	64583313	+	closest CAGE	736	893	1288	204	1039	527	5.424745181979811	6.218459273769512	8.822449282757459	1.454517486528507	4.854448691464683	5.357791380389286	filter met	-0.354042245435363	1.1082285481763101	0.16045834569208403	0.20439519679180898
TAAAATGTAGGTGAGATTCC	experimental	ADAMTS9-AS1	ENSG00000241158.5_2	ADAMTS9-AS1-015	ENST00000625636.1_1	NC_000003.12:+:64583313	chr3	64583313	+	closest CAGE	763	528	612	155	960	427	5.623480758524528	3.679602858863616	4.195625609255488	1.1068523312119374	4.4856973004784235	4.343058164406467	filter not met	-0.8806529676025172	1.15684424513092	0.0192606594586648	0.21900004025768696
GAGATTCCAGGGAGCCATCA	experimental	ADAMTS9-AS1	ENSG00000241158.5_2	ADAMTS9-AS1-015	ENST00000625636.1_1	NC_000003.12:+:64583313	chr3	64583313	+	closest CAGE	1299	1078	3278	1005	2453	655	9.568749981782572	7.505276908721816	22.442832581971846	7.137778494866724	11.454631816206092	6.656649896847295	filter met	0.692820306980472	0.503137196071343	-0.0730998942594134	0.18593541517977
TTCGATTTGACTGACCTTGA	experimental	ADAMTS9-AS1	ENSG00000241158.5_2	ADAMTS9-AS1-015	ENST00000625636.1_1	NC_000003.12:+:64583313	chr3	64583313	+	closest CAGE	2633	2355	3414	3116	3408	1938	19.387759578473307	16.387796475392587	23.373672847646798	22.11576100248467	15.912322681926069	19.675677057906867	filter met	0.51744468004303	0.317411152398193	-0.015448182989801001	0.156459068157194
GACTGACCTTGATGGCTCCC	experimental	ADAMTS9-AS1	ENSG00000241158.5_2	ADAMTS9-AS1-015	ENST00000625636.1_1	NC_000003.12:+:64583313	chr3	64583313	+	closest CAGE	1765	1398	3068	750	2311	1012	12.998778821406171	9.731123628639317	21.00550570115023	5.328500645770288	10.791812860256107	10.279247477905962	filter met	0.163065809632436	0.7003263791988149	0.0690962286482625	0.171329257913258
TATCTGAAAGCTCTTCTCTC	experimental	ADAMTS9-AS1	ENSG00000241158.5_2	ADAMTS9-AS1-015	ENST00000625636.1_1	NC_000003.12:+:64583313	chr3	64583313	+	closest CAGE	228	510	0	0	338	397	1.6855721121755454	3.554398980868256	0.0068444137181981855	0.007095207251358574	1.5823635638524307	4.038638199611621	filter not met	-10.8110068442945	1.87018627448367	-0.075810193974356	0.23477341076873298
AGGTCAGTCAAATCGAAGAA	experimental	ADAMTS9-AS1	ENSG00000241158.5_2	ADAMTS9-AS1-015	ENST00000625636.1_1	NC_000003.12:+:64583313	chr3	64583313	+	closest CAGE	728	685	894	1320	1170	454	5.365860566707304	4.771658905823139	6.125750277787375	9.372768779044677	5.465922517024177	4.617036132721828	filter not met	0.7487985424581891	0.7314426210199828	-0.0170404813077106	0.20839330833334602
TGGCACTATTTCCAGATTTG	experimental	ADAMTS9-AS1	ENSG00000241158.5_2	ADAMTS9-AS1-015	ENST00000625636.1_1	NC_000003.12:+:64583313	chr3	64583313	+	closest CAGE	1258	1134	0	2324	2123	516	9.266966328510966	7.894800084707378	0.0068444137181981855	16.496356859408678	9.914277904491337	5.246170726631176	filter not met	-5.67059344231666	1.8913973507839	0.21504375006698803	0.198372776822956
AAGCCAATTCTTTGTTGTTG	experimental	ADAMTS9-AS1	ENSG00000241158.5_2	ADAMTS9-AS1-015	ENST00000625636.1_1	NC_000003.12:+:64583313	chr3	64583313	+	closest CAGE	1648	1264	1202	64	3655	796	12.13759132304574	8.799050314673863	8.233829702992415	0.4611884713383072	17.06525424614893	8.087423731383069	filter not met	-2.43753858580019	0.994970393990889	-0.216140867302545	0.17953615029076397
GTTACTATCTTGGAATCTAG	experimental	ADAMTS9-AS2	ENSG00000241684.5_1	ADAMTS9-AS2-003	ENST00000460833.1_1	NC_000003.12:+:64684888	chr3	64684888	+	FANTOM CAT assignment	1047	1129	544	1317	1633	670	7.7138846006985675	7.860021229708668	3.7302054764180106	9.351483157290598	7.627085732551246	6.808859879244717	filter met	-0.131939943948975	0.800497784572318	0.0839030686240366	0.188779675845927
CCCTACGGTCCTGGAATTGG	experimental	ADAMTS9-AS2	ENSG00000241684.5_1	ADAMTS9-AS2-003	ENST00000460833.1_1	NC_000003.12:+:64684888	chr3	64684888	+	FANTOM CAT assignment	1963	1870	2647	2051	3438	1366	14.456173049400745	13.014247540517626	18.124007525788794	14.559365279787789	16.052354855718313	13.871403062485141	filter met	0.278077750658227	0.331696238918829	-0.149096408419843	0.14966099745495598
TCCCTACGGTCCTGGAATTG	experimental	ADAMTS9-AS2	ENSG00000241684.5_1	ADAMTS9-AS2-003	ENST00000460833.1_1	NC_000003.12:+:64684888	chr3	64684888	+	FANTOM CAT assignment	1078	944	2591	2254	1626	984	7.942062484879534	6.5732035947563645	17.740720357569696	15.99969235181358	7.594411558666387	9.995122177430769	filter met	1.10768017905142	0.426829634447323	-0.296085939079408	0.19753005410324104
TTGGAATCTAGGGGCACTCC	experimental	ADAMTS9-AS2	ENSG00000241684.5_1	ADAMTS9-AS2-003	ENST00000460833.1_1	NC_000003.12:+:64684888	chr3	64684888	+	FANTOM CAT assignment	1154	942	1397	112	1752	544	8.501466329968363	6.559292052756879	9.56849037804106	0.8017584194035187	8.182546688593838	5.530296027106366	filter not met	-1.1253707217224098	1.08535957369967	0.12245176914031401	0.19135648540613898
GGTTACTATCTTGGAATCTA	experimental	ADAMTS9-AS2	ENSG00000241684.5_1	ADAMTS9-AS2-003	ENST00000460833.1_1	NC_000003.12:+:64684888	chr3	64684888	+	FANTOM CAT assignment	533	699	931	788	856	472	3.9305480694399177	4.869039699819528	6.37899358536071	5.598118521321914	4.000252431331956	4.799688111598735	filter not met	0.603840905065431	0.806315217442615	-0.029670926736723	0.21491710375887
GGGTTACTATCTTGGAATCT	experimental	ADAMTS9-AS2	ENSG00000241684.5_1	ADAMTS9-AS2-003	ENST00000460833.1_1	NC_000003.12:+:64684888	chr3	64684888	+	FANTOM CAT assignment	699	469	2054	477	1190	490	5.152403836344462	3.2692123698788267	14.06527019089727	3.3915090661493976	5.559277299552345	4.982340090475644	filter not met	0.54938781260554	0.851691360358379	-0.383767160145016	0.21601929990645397
CTAGGGGCACTCCAGGCTCT	experimental	ADAMTS9-AS2	ENSG00000241684.5_1	ADAMTS9-AS2-003	ENST00000460833.1_1	NC_000003.12:+:64684888	chr3	64684888	+	FANTOM CAT assignment	1663	1045	1	1466	2025	740	12.247999976681696	7.275736465730325	0.013688827436396371	10.408669037743024	9.456839470103317	7.5191731304326925	filter not met	-4.59330125269015	1.6478675253882098	0.138436989130898	0.183413625840379
GGAATTGGGGGTTACTATCT	experimental	ADAMTS9-AS2	ENSG00000241684.5_1	ADAMTS9-AS2-003	ENST00000460833.1_1	NC_000003.12:+:64684888	chr3	64684888	+	FANTOM CAT assignment	1648	1316	2	1364	1904	1009	12.13759132304574	9.160750406660457	0.020533241154594557	9.684957898104454	8.892043035807909	10.248805481426476	filter not met	-4.410536201545099	1.56619202263463	0.118271965006935	0.185068856352978
CTCCAGGCTCTGGGCTCAGA	experimental	ADAMTS9-AS2	ENSG00000241684.5_1	ADAMTS9-AS2-003	ENST00000460833.1_1	NC_000003.12:+:64684888	chr3	64684888	+	FANTOM CAT assignment	1072	1083	88	16	2209	778	7.897899023425152	7.540055763720528	0.6091528209196384	0.12061852327309573	10.315703469362454	7.904771752506162	filter not met	-4.9349236554188405	1.07340180243127	-0.25541327791046803	0.18493870383419503
AGCCGTCTGAGCCCAGAGCC	experimental	ADAMTS9-AS2	ENSG00000241684.5_1	ADAMTS9-AS2-003	ENST00000460833.1_1	NC_000003.12:+:64684888	chr3	64684888	+	FANTOM CAT assignment	1193	995	1474	651	1639	450	8.788528829421839	6.927947915743216	10.09551023434232	4.626075127885789	7.655092167309693	4.576446804082515	filter met	0.363728036730521	0.6524665438863161	0.369158032140613	0.19674329711827498
GGCTCCGGGCGCTTTGCTGG	experimental	ADAMTS9-AS2	ENSG00000241684.5_1	ADAMTS9-AS2-005	ENST00000481312.1_1	NC_000003.12:+:64685107	chr3	64685107	+	FANTOM CAT assignment	1909	1891	526	3443	2911	1405	14.05870189631132	13.160318731512213	3.6070060294904436	24.435893773678927	13.592456336101115	14.26714901671844	filter met	-0.413184791126315	0.805253343573187	-0.0606462368101676	0.153418109038115
GCCTGCTGGGATTCAAGGAA	experimental	ADAMTS9-AS2	ENSG00000241684.5_1	ADAMTS9-AS2-005	ENST00000481312.1_1	NC_000003.12:+:64685107	chr3	64685107	+	FANTOM CAT assignment	1221	1666	1176	2136	1713	956	8.994624982875619	11.595270256570222	8.055874946319264	15.162457896153267	8.000504862663911	9.710996876955582	filter met	0.48191619346236	0.504885297732242	0.18517609363490398	0.173640528931124
ACAGCGCATTTCGGGAGCCA	experimental	ADAMTS9-AS2	ENSG00000241684.5_1	ADAMTS9-AS2-005	ENST00000481312.1_1	NC_000003.12:+:64685107	chr3	64685107	+	FANTOM CAT assignment	590	797	1224	0	1280	585	4.350100953256539	5.550705257794262	8.384406804792777	0.007095207251358574	5.979373820929098	5.946336645659321	filter not met	-5.38551472806488	1.81236933051446	-0.307327598027292	0.20756289092091199
TTAGCCCCCAGCAAAGCGCC	experimental	ADAMTS9-AS2	ENSG00000241684.5_1	ADAMTS9-AS2-005	ENST00000481312.1_1	NC_000003.12:+:64685107	chr3	64685107	+	FANTOM CAT assignment	1832	2671	3869	5955	2710	2024	13.491937474313428	18.585820111311115	26.48788108942697	42.25905438909166	12.654240771693035	20.548347623652095	filter met	1.2086543958593101	0.247647124011392	-0.0535645439162772	0.146222901801227
CCTGCTGGGATTCAAGGAAA	experimental	ADAMTS9-AS2	ENSG00000241684.5_1	ADAMTS9-AS2-005	ENST00000481312.1_1	NC_000003.12:+:64685107	chr3	64685107	+	FANTOM CAT assignment	1152	1166	896	1531	1769	965	8.486745176150235	8.11738475669913	6.139439105223771	10.869857509081333	8.26189825374278	9.802322866394034	filter met	0.0156215054123469	0.554307240101239	-0.143273221174096	0.182894675081385
CAGCAAAGCGCCCGGAGCCG	experimental	ADAMTS9-AS2	ENSG00000241684.5_1	ADAMTS9-AS2-005	ENST00000481312.1_1	NC_000003.12:+:64685107	chr3	64685107	+	FANTOM CAT assignment	1199	950	0	432	1440	646	8.83269229087622	6.6149382207548175	0.0068444137181981855	3.0722247398382616	6.726212081154432	6.565323907408841	filter not met	-6.3326318990438795	1.81774332731915	0.17672867793473396	0.19453705996819395
GCGCTTTGCTGGGGGCTAAA	experimental	ADAMTS9-AS2	ENSG00000241684.5_1	ADAMTS9-AS2-005	ENST00000481312.1_1	NC_000003.12:+:64685107	chr3	64685107	+	FANTOM CAT assignment	1106	1021	0	874	2456	735	8.148158638333314	7.108797961736512	0.0068444137181981855	6.208306344938752	11.468635033585315	7.4684364696335495	filter not met	-6.19561639388721	1.78501285919817	-0.311679376196485	0.18698309400611804
CGCTTTGCTGGGGGCTAAAG	experimental	ADAMTS9-AS2	ENSG00000241684.5_1	ADAMTS9-AS2-005	ENST00000481312.1_1	NC_000003.12:+:64685107	chr3	64685107	+	FANTOM CAT assignment	479	458	878	110	382	344	3.5330769163504883	3.192698888881663	6.016239658296205	0.7875680049008015	1.7877440854143982	3.5008295951407273	filter not met	-0.0461172484630884	1.4075840666283201	0.39928558806662395	0.23799445258785001
ACGGCTCCGGGCGCTTTGCT	experimental	ADAMTS9-AS2	ENSG00000241684.5_1	ADAMTS9-AS2-005	ENST00000481312.1_1	NC_000003.12:+:64685107	chr3	64685107	+	FANTOM CAT assignment	1922	1473	4611	3183	2823	975	14.154389396129146	10.25280645361998	31.56643606833003	22.591139888325696	13.18169529297718	9.903796187992317	filter met	1.3809057042452402	0.28713014094703493	0.0495300550862281	0.16071150603692902
CGGCTCCGGGCGCTTTGCTG	experimental	ADAMTS9-AS2	ENSG00000241684.5_1	ADAMTS9-AS2-005	ENST00000481312.1_1	NC_000003.12:+:64685107	chr3	64685107	+	FANTOM CAT assignment	1413	1165	3589	570	2321	948	10.407855749415813	8.110428985699388	24.57144524833148	4.051363340525745	10.83849025152019	9.629818219676958	filter met	0.122713697056438	0.7831010791081441	-0.179533678546478	0.173981475521641
GCAATCAGCGAGACTCCCTG	experimental	AC069277.2	ENSG00000189229.10_2	AC069277.2-005	ENST00000433639.1_1	NC_000003.12:+:6490479	chr3	6490479	+	annotation	1384	717	237	1630	1244	543	10.194399019052973	4.9942435778148875	1.6289704649311678	11.572283026965833	5.811335212378396	5.520148694946537	filter not met	-0.228429212465177	1.05867757714623	0.31125495343959597	0.214083378085468
TCAGCGAGACTCCCTGGGGT	experimental	AC069277.2	ENSG00000189229.10_2	AC069277.2-005	ENST00000433639.1_1	NC_000003.12:+:6490479	chr3	6490479	+	annotation	1155	1593	1506	1116	3312	1266	8.508826906877426	11.087498973589044	10.314531473324664	7.925346499767525	15.464219725790866	12.85666984650232	filter met	-0.48597233753880004	0.409930580526983	-0.566203671422064	0.179145217020611
GGCTCGGAGGGTCCTACCCC	experimental	AC069277.2	ENSG00000189229.10_2	AC069277.2-005	ENST00000433639.1_1	NC_000003.12:+:6490479	chr3	6490479	+	annotation	1059	1287	1131	545	2188	913	7.802211523607327	8.959033047667932	7.747876329000344	3.8739831592417806	10.217680947707882	9.274661594082971	filter met	-0.6740488428917291	0.650104150645842	-0.24777840626460199	0.18148453651043103
GGAGATAGTCTCCTGGTGCG	experimental	AC069277.2	ENSG00000189229.10_2	AC069277.2-005	ENST00000433639.1_1	NC_000003.12:+:6490479	chr3	6490479	+	annotation	2938	3247	233	4065	5378	2289	21.63273553573768	22.592344207162608	1.6015928100583752	28.849112684023954	25.107768760950517	23.237390646006563	filter met	-1.6737888404760102	0.984215072349655	-0.15556015030771803	0.12785576004781699
CCTCACTCCGGAAGTGCAAG	experimental	AC069277.2	ENSG00000189229.10_2	AC069277.2-005	ENST00000433639.1_1	NC_000003.12:+:6490479	chr3	6490479	+	annotation	1291	1475	3374	692	1490	961	9.509865366510065	10.266717995619462	23.09989629891888	4.916978625191491	6.959599037474849	9.761733537754722	filter met	0.52736830206386	0.8478688373019871	0.23508237784599104	0.18196931117756698
AGGTGCGGGAGATAGTCTCC	experimental	AC069277.2	ENSG00000189229.10_2	AC069277.2-005	ENST00000433639.1_1	NC_000003.12:+:6490479	chr3	6490479	+	annotation	1250	875	3905	1026	496	508	9.208081713238457	6.093255395774152	26.734279983282107	7.286777847145253	2.31986634582495	5.16499206935255	filter met	2.16928919934752	0.9074974389642979	1.0888065568010201	0.23458566117620602
GGCTTAAAAATCCTCGCACC	experimental	AC069277.2	ENSG00000189229.10_2	AC069277.2-005	ENST00000433639.1_1	NC_000003.12:+:6490479	chr3	6490479	+	annotation	818	975	1834	0	1437	711	6.028312488523022	6.788832495748372	12.55949917289367	0.007095207251358574	6.712208863775206	7.224900497797673	filter not met	-5.2367250704024	1.78308877300002	-0.14993486545237	0.19377351703088
AGGAGACTATCTCCCGCACC	experimental	AC069277.2	ENSG00000189229.10_2	AC069277.2-005	ENST00000433639.1_1	NC_000003.12:+:6490479	chr3	6490479	+	annotation	1591	1770	410	1631	2286	1107	11.718038439229119	12.318670440543409	2.813054038179454	11.579378234217193	10.675119382095897	11.243244033089638	filter met	-0.7856811502839101	0.7840317806647891	0.105987754736454	0.162378668653762
CCCCTTGCACTTCCGGAGTG	experimental	AC069277.2	ENSG00000189229.10_2	AC069277.2-005	ENST00000433639.1_1	NC_000003.12:+:6490479	chr3	6490479	+	annotation	2173	1224	5409	257	2844	604	16.001894200304086	8.520819474684176	37.02827821545218	1.830563470850512	13.279717814631756	6.139135956696057	filter met	0.0248013485102139	0.8771990291425692	0.341935533476931	0.16863456500178103
GCCTCACTCCGGAAGTGCAA	experimental	AC069277.2	ENSG00000189229.10_2	AC069277.2-005	ENST00000433639.1_1	NC_000003.12:+:6490479	chr3	6490479	+	annotation	1948	1707	4490	1911	1752	1093	14.345764395764794	11.880456867559653	30.73826200842805	13.56603626459759	8.182546688593838	11.101181382852044	filter met	1.25598459098385	0.591334620808739	0.42851334697824894	0.18400192323120002
GAAAATATTCAGAACTAACT	experimental	AC069277.2	ENSG00000189229.10_2	['AC069277.2-006', 'AC069277.2-007']	['ENST00000414438.1_1', 'ENST00000414603.1_1']	NC_000003.12:+:6490910	chr3	6490910	+	FANTOM CAT assignment	401	459	1169	957	701	309	2.9589519174435335	3.199654659881405	8.007964050291879	6.797208546801512	3.2767528667386623	3.14567296954674	filter not met	1.35785322930009	0.772581486409003	-0.0891381690489918	0.229523952777001
CATACAAGAATGTAAGCCGG	experimental	AC069277.2	ENSG00000189229.10_2	['AC069277.2-006', 'AC069277.2-007']	['ENST00000414438.1_1', 'ENST00000414603.1_1']	NC_000003.12:+:6490910	chr3	6490910	+	FANTOM CAT assignment	1187	968	970	952	1549	393	8.744365367967456	6.7401420987501774	6.645925720370437	6.76173251054472	7.234995645932942	3.998048870972308	filter not met	0.47325425446069896	0.758137476313619	0.48318819329459706	0.200927447648118
ATACATACAAGAATGTAAGC	experimental	AC069277.2	ENSG00000189229.10_2	['AC069277.2-006', 'AC069277.2-007']	['ENST00000414438.1_1', 'ENST00000414603.1_1']	NC_000003.12:+:6490910	chr3	6490910	+	FANTOM CAT assignment	951	1261	0	429	1788	753	7.007269217428467	8.778183001674638	0.0068444137181981855	3.0509391180841865	8.350585297144539	7.651088448510459	filter not met	-6.54938287258208	1.7958615693975801	-0.055661417427811	0.191444621550285
GTAAGCCGGAGGAGCCAAGA	experimental	AC069277.2	ENSG00000189229.10_2	['AC069277.2-006', 'AC069277.2-007']	['ENST00000414438.1_1', 'ENST00000414603.1_1']	NC_000003.12:+:6490910	chr3	6490910	+	FANTOM CAT assignment	573	798	665	348	550	679	4.224971145802459	5.557661028794005	4.5583795363199915	2.476227330724142	2.5719242586510007	6.900185868683171	filter not met	-0.171489887451957	1.1402169153123998	0.172937868800655	0.225698112638026
TCTGTATTAAAAAATCCGAG	experimental	AC069277.2	ENSG00000189229.10_2	['AC069277.2-006', 'AC069277.2-007']	['ENST00000414438.1_1', 'ENST00000414603.1_1']	NC_000003.12:+:6490910	chr3	6490910	+	FANTOM CAT assignment	965	678	944	1013	704	638	7.110317294155357	4.722968508824943	6.467970963697286	7.194540152877593	3.2907560841178864	6.484145250130216	filter not met	0.718498401272475	0.773341809554802	0.302008398073299	0.232763386791994
TTTATTTCTCAATTTCCACT	experimental	AC069277.2	ENSG00000189229.10_2	['AC069277.2-006', 'AC069277.2-007']	['ENST00000414438.1_1', 'ENST00000414603.1_1']	NC_000003.12:+:6490910	chr3	6490910	+	FANTOM CAT assignment	936	1262	396	880	874	1041	6.896860563792515	8.785138772674378	2.7172322461246794	6.250877588446902	4.084271735607306	10.573520110540976	filter not met	-0.5190105713445979	0.726725274859876	0.215719398445224	0.211425304328488
TTATTTCAAGAAAATGGATG	experimental	AC069277.2	ENSG00000189229.10_2	['AC069277.2-006', 'AC069277.2-007']	['ENST00000414438.1_1', 'ENST00000414603.1_1']	NC_000003.12:+:6490910	chr3	6490910	+	FANTOM CAT assignment	272	236	2285	0	138	103	2.00943749617434	1.6485177269388975	15.646329759801052	0.007095207251358574	0.6488157385707607	1.0553225446221322	filter not met	-2.15247202343992	1.8539259911542498	1.1186438210420901	0.23644368295872897
GAGGAGAATATAGGAATTCA	experimental	AC069277.2	ENSG00000189229.10_2	['AC069277.2-006', 'AC069277.2-007']	['ENST00000414438.1_1', 'ENST00000414603.1_1']	NC_000003.12:+:6490910	chr3	6490910	+	FANTOM CAT assignment	355	251	367	0	310	323	2.620365379626612	1.7528542919350305	2.518744248296932	0.007095207251358574	1.451666868312997	3.2877356197843346	filter not met	-5.089924729404331	1.8918604374938703	-0.0534849475210883	0.241413088671537
AAAATGGATGAGGAGAATAT	experimental	AC069277.2	ENSG00000189229.10_2	['AC069277.2-006', 'AC069277.2-007']	['ENST00000414438.1_1', 'ENST00000414603.1_1']	NC_000003.12:+:6490910	chr3	6490910	+	FANTOM CAT assignment	72	3	0	0	0	0	0.5373221143616368	0.02782308399896874	0.0068444137181981855	0.007095207251358574	0.0046677391264083505	0.010147332159828193	filter not met			6.799148291912099	0.0781433923889098
AACTGCAGGTAGCTGATAAA	experimental	AC069277.2	ENSG00000189229.10_2	['AC069277.2-006', 'AC069277.2-007']	['ENST00000414438.1_1', 'ENST00000414603.1_1']	NC_000003.12:+:6490910	chr3	6490910	+	FANTOM CAT assignment	1041	502	451	0	1254	423	7.669721139244183	3.4987528128703187	3.0936750006255798	0.007095207251358574	5.85801260364248	4.302468835767154	filter not met	-5.95032747903306	1.8343682329047502	0.0233822776593102	0.215149188536094
CCCCTTTACCAAATAAAGTC	experimental	AC069277.2	ENSG00000189229.10_2	AC069277.2-004	ENST00000342990.3_1	NC_000003.12:+:6507799	chr3	6507799	+	FANTOM CAT assignment	1214	1913	6367	1445	2793	1369	8.943100944512171	13.31334569350654	43.58522655748604	10.259669685464496	13.04166311918493	13.901845058964627	filter met	0.8078340959167379	0.660563118830762	-0.330999804598614	0.170552236597367
ATAAAGCTGTGATATTTAGA	experimental	AC069277.2	ENSG00000189229.10_2	AC069277.2-004	ENST00000342990.3_1	NC_000003.12:+:6507799	chr3	6507799	+	FANTOM CAT assignment	255	243	0	1037	730	179	1.8843076887202603	1.697208123937093	0.0068444137181981855	7.364825126910198	3.4121173014045043	1.8265197887690747	filter not met	-4.41859495540354	1.87520609559006	-0.513711716048345	0.24081388185832
AACTTTCTTCAGGCCAGGCG	experimental	AC069277.2	ENSG00000189229.10_2	AC069277.2-004	ENST00000342990.3_1	NC_000003.12:+:6507799	chr3	6507799	+	FANTOM CAT assignment	1599	1521	0	1803	2546	826	11.776923054501625	10.586683461607604	0.0068444137181981855	12.799753881450865	11.88873155496207	8.391843696177919	filter not met	-6.33253945280098	1.8967733137540799	0.13189702494300398	0.17317754467960902
TTTCTTCAGGCCAGGCGCGG	experimental	AC069277.2	ENSG00000189229.10_2	AC069277.2-004	ENST00000342990.3_1	NC_000003.12:+:6507799	chr3	6507799	+	FANTOM CAT assignment	1208	1335	357	919	1544	761	8.898937483057793	9.292910055655557	2.45030011111495	6.527590671249888	7.2116569503009025	7.732267105789084	filter met	-0.746446971421979	0.8435248008203811	0.257407311831573	0.181723925264641
AGCACTTTGAGAGGCCGAGG	experimental	AC069277.2	ENSG00000189229.10_2	AC069277.2-004	ENST00000342990.3_1	NC_000003.12:+:6507799	chr3	6507799	+	FANTOM CAT assignment	355	544	385	0	173	106	2.620365379626612	3.79089519485949	2.6419436952244992	0.007095207251358574	0.8121866079950529	1.0857645411016168	filter not met	-3.8793429443771403	1.89656261887075	1.7267447796783502	0.240649224485064
GCACTTTGAGAGGCCGAGGC	experimental	AC069277.2	ENSG00000189229.10_2	AC069277.2-004	ENST00000342990.3_1	NC_000003.12:+:6507799	chr3	6507799	+	FANTOM CAT assignment	461	546	0	223	540	163	3.4005865319873454	3.8048067368589753	0.0068444137181981855	1.58932642430432	2.525246867386917	1.6641624742118235	filter not met	-5.3690668822198795	1.88987406513478	0.78174158544686	0.236532937782073
CTCCAGACTTTATTTGGTAA	experimental	AC069277.2	ENSG00000189229.10_2	AC069277.2-004	ENST00000342990.3_1	NC_000003.12:+:6507799	chr3	6507799	+	FANTOM CAT assignment	769	1316	993	185	1585	945	5.667644219978907	9.160750406660457	6.803347235888995	1.3197085487526945	7.403034254483643	9.59937622319747	filter met	-1.3379393916746398	1.03526543723175	-0.253757189144792	0.187869284143393
CCCAGCACTTTGAGAGGCCG	experimental	AC069277.2	ENSG00000189229.10_2	AC069277.2-004	ENST00000342990.3_1	NC_000003.12:+:6507799	chr3	6507799	+	FANTOM CAT assignment	2346	2192	3719	1650	3963	1293	17.275274005572072	15.254005802434609	25.461219031697244	11.714187171993004	18.5029178970827	13.130647814817682	filter met	0.30429577797425394	0.3866607881077971	0.0298586985430078	0.150437813977839
ACCTCGTGATCCGCCCGCCT	experimental	AC069277.2	ENSG00000189229.10_2	AC069277.2-004	ENST00000342990.3_1	NC_000003.12:+:6507799	chr3	6507799	+	FANTOM CAT assignment	3454	3649	2187	1234	6103	2843	25.430793220814447	25.38856414905897	14.975577215417626	8.762580955427836	28.491879627596568	28.85901266255139	filter met	-1.16828177312459	0.399060542902625	-0.201642148398981	0.11804908377066302
CTTTGAGAGGCCGAGGCGGG	experimental	AC069277.2	ENSG00000189229.10_2	AC069277.2-004	ENST00000342990.3_1	NC_000003.12:+:6507799	chr3	6507799	+	FANTOM CAT assignment	415	381	0	0	917	214	3.0619999941704235	2.6571045219015144	0.0068444137181981855	0.007095207251358574	4.284984518042865	2.1816764143630616	filter not met	-11.075889370946697	1.85677333573932	-0.13219292702447802	0.234856228778839
GATTTAGTCCAAGTGACGCA	experimental	RP11-88H12.2	ENSG00000270059.1_2	RP11-88H12.2-001	ENST00000602316.1_1	NC_000003.12:-:65359723	chr3	65359723	-	FANTOM CAT assignment	618	1111	671	34	555	1282	4.556197106710316	7.734817351713308	4.59944601862918	0.2483322537975501	2.5952629542830428	13.019027161059572	filter not met	-2.29992048585259	1.49050521760373	-0.0027146419282890397	0.227693248541395
TAATGTCTCCATGCGTCACT	experimental	RP11-88H12.2	ENSG00000270059.1_2	RP11-88H12.2-001	ENST00000602316.1_1	NC_000003.12:-:65359723	chr3	65359723	-	FANTOM CAT assignment	2552	2511	2180	1368	4113	1630	18.79155284883916	17.472896751352366	14.927666319390239	9.713338727109887	19.203078766043948	16.550298752679783	filter met	-0.41049892989548703	0.37496243602924195	-0.00417776213582651	0.13822811937180401
CCATTTGTGACTCTAATCAA	experimental	RP11-88H12.2	ENSG00000270059.1_2	RP11-88H12.2-001	ENST00000602316.1_1	NC_000003.12:-:65359723	chr3	65359723	-	FANTOM CAT assignment	941	557	1070	887	805	586	6.933663448337832	3.881320217856139	7.330367092190255	6.300544039206412	3.76219773588513	5.9564839778191505	filter not met	0.67787394067784	0.782614815794707	0.10831050736139301	0.232624596533578
CAGTAGCACAACCCTGTGGC	experimental	RP11-88H12.2	ENSG00000270059.1_2	RP11-88H12.2-001	ENST00000602316.1_1	NC_000003.12:-:65359723	chr3	65359723	-	FANTOM CAT assignment	1042	1118	2461	1	1826	750	7.677081716153247	7.783507748711504	16.85094657420393	0.014190414502717148	8.527959383948058	7.6206464520309725	filter not met	-4.13841308478956	1.61793497527584	-0.0884772943346475	0.18574602857021
GAAGGGTTGAACCTGCCACA	experimental	RP11-88H12.2	ENSG00000270059.1_2	RP11-88H12.2-001	ENST00000602316.1_1	NC_000003.12:-:65359723	chr3	65359723	-	FANTOM CAT assignment	635	624	315	197	1496	450	4.681326914164397	4.347356874838866	2.1628347349506263	1.4048510357689974	6.9876054722333	4.576446804082515	filter not met	-1.5463337025195198	0.995227030848795	-0.355944476496307	0.21284227931743802
CATTGATTAGAGTCACAAAT	experimental	RP11-88H12.2	ENSG00000270059.1_2	RP11-88H12.2-001	ENST00000602316.1_1	NC_000003.12:-:65359723	chr3	65359723	-	FANTOM CAT assignment	330	345	1098	357	278	316	2.4363509569000237	2.406696765910796	7.5220106762998045	2.540084195986369	1.30229921626793	3.2167042946655373	filter not met	1.2528801878051101	1.24248481736506	0.21506350459944698	0.24155490979263197
ATTACAGTAGCACAACCCTG	experimental	RP11-88H12.2	ENSG00000270059.1_2	RP11-88H12.2-001	ENST00000602316.1_1	NC_000003.12:-:65359723	chr3	65359723	-	FANTOM CAT assignment	1205	1052	1814	1934	2154	821	8.8768557523306	7.32442686272852	12.422610898529706	13.72922603137884	10.058977817409994	8.341107035378776	filter met	0.667133015420376	0.446220079706633	-0.211248525250889	0.17916696706486396
AGAAGGGTTGAACCTGCCAC	experimental	RP11-88H12.2	ENSG00000270059.1_2	RP11-88H12.2-001	ENST00000602316.1_1	NC_000003.12:-:65359723	chr3	65359723	-	FANTOM CAT assignment	1326	1500	5042	1899	2777	856	9.767485558327282	10.44061227061302	34.51637838087345	13.480893777581286	12.966979293162394	8.696263660972763	filter met	1.17966366946541	0.412477152345827	-0.102126551943387	0.18631355057812699
CCATTGATTAGAGTCACAAA	experimental	RP11-88H12.2	ENSG00000270059.1_2	RP11-88H12.2-001	ENST00000602316.1_1	NC_000003.12:-:65359723	chr3	65359723	-	FANTOM CAT assignment	1130	859	0	360	2242	483	8.324812484150838	5.981963059778278	0.0068444137181981855	2.5613698177404447	10.46973886053393	4.9113087653568455	filter not met	-6.570162717834799	1.82228216138801	-0.0546924964288354	0.199789113127025
TGTACTTAATTTAACTGCCG	experimental	RP11-88H12.2	ENSG00000270059.1_2	RP11-88H12.2-001	ENST00000602316.1_1	NC_000003.12:-:65359723	chr3	65359723	-	FANTOM CAT assignment	2046	2102	2692	602	2959	1069	15.06710093285302	14.627986412457814	18.43200614310771	4.27840997256922	13.816507814168718	10.857645411016168	filter met	-0.30734614134663296	0.67519039969703	0.24905594383197	0.15853284354156302
TGATGTCTGAATCTTACACT	experimental	MAGI1-AS1	ENSG00000240175.1_1	MAGI1-AS1-001	ENST00000472514.1_1	NC_000003.12:+:65893816	chr3	65893816	+	annotation	1218	1466	1281	2844	1846	1348	8.972543252148428	10.204116056621782	8.774538386730072	20.185864630115137	8.621314166476223	13.688751083608231	filter met	0.44852339580434203	0.42942033658701895	-0.21035517295938	0.17872929117177802
CTGATGTCTGAATCTTACAC	experimental	MAGI1-AS1	ENSG00000240175.1_1	MAGI1-AS1-001	ENST00000472514.1_1	NC_000003.12:+:65893816	chr3	65893816	+	annotation	1195	1788	2648	2460	2439	956	8.803249983239967	12.443874318538768	18.130851939506996	17.46130504559345	11.389283468436375	9.710996876955582	filter met	0.914225488463855	0.358822384594056	-0.0353861188689102	0.18818458405256197
GCAGGCAACTCAATGGCCCA	experimental	MAGI1-AS1	ENSG00000240175.1_1	MAGI1-AS1-001	ENST00000472514.1_1	NC_000003.12:+:65893816	chr3	65893816	+	annotation	1330	1259	0	4538	3276	858	9.79692786596354	8.764271459675152	0.0068444137181981855	32.20514571391656	15.296181117240165	8.716558325292418	filter not met	-5.82968638954885	1.8843586475981	-0.34778616856409006	0.18468194287441297
TCTTACACTGGGAAGACTGC	experimental	MAGI1-AS1	ENSG00000240175.1_1	MAGI1-AS1-001	ENST00000472514.1_1	NC_000003.12:+:65893816	chr3	65893816	+	annotation	1116	1083	444	0	1043	478	8.221764407423949	7.540055763720528	3.045764104598192	0.007095207251358574	4.8731196479703165	4.860572104557704	filter not met	-5.9440351487016905	1.84673720105131	0.668227865325713	0.19696342129840602
CAGTGTAAGATTCAGACATC	experimental	MAGI1-AS1	ENSG00000240175.1_1	MAGI1-AS1-001	ENST00000472514.1_1	NC_000003.12:+:65893816	chr3	65893816	+	annotation	782	621	796	75	1542	531	5.763331719796732	4.326489561839639	5.454997733403953	0.5392357511032516	7.202321472048085	5.398380709028598	filter not met	-1.7103542147948403	1.17648188915153	-0.347992646817649	0.202444740882505
TGCAGGCAACTCAATGGCCC	experimental	MAGI1-AS1	ENSG00000240175.1_1	MAGI1-AS1-001	ENST00000472514.1_1	NC_000003.12:+:65893816	chr3	65893816	+	annotation	2366	1920	1379	2498	3595	1317	17.422485543753346	13.362036090504734	9.445290931113496	17.730922921145073	16.78518989856443	13.374183786653562	filter met	-0.0562196780862276	0.54139071127036	-0.000665758429946371	0.146284339871396
GAAGACTGCAGGCAACTCAA	experimental	MAGI1-AS1	ENSG00000240175.1_1	MAGI1-AS1-001	ENST00000472514.1_1	NC_000003.12:+:65893816	chr3	65893816	+	annotation	329	351	453	2	401	267	2.4289903799909607	2.4484313919092493	3.107363828061976	0.02128562175407572	1.8764311288161568	2.7194850188339554	filter not met	-3.17519010566854	1.74212444432748	0.0842699331489828	0.23899107551961604
TTTCAGATGATTCTAGCCCT	experimental	MAGI1-AS1	ENSG00000240175.1_1	MAGI1-AS1-001	ENST00000472514.1_1	NC_000003.12:+:65893816	chr3	65893816	+	annotation	1198	1659	562	1571	1849	1466	8.82533171396716	11.546579859572024	3.8534049233455785	11.153665799135675	8.635317383855448	14.88613627846796	filter met	-0.635170999274656	0.549951756826155	-0.19517569718434502	0.172784339058291
CTAGAATCATCTGAAACCTC	experimental	MAGI1-AS1	ENSG00000240175.1_1	MAGI1-AS1-001	ENST00000472514.1_1	NC_000003.12:+:65893816	chr3	65893816	+	annotation	840	960	179	1702	1358	840	6.190245180522418	6.684495930752238	1.2319944692756732	12.08313794906365	6.3434574727889474	8.533906346415511	filter met	-0.7764486261603301	1.00564121340909	-0.220883692360245	0.194786359908656
GTTTCAGATGATTCTAGCCC	experimental	MAGI1-AS1	ENSG00000240175.1_1	MAGI1-AS1-001	ENST00000472514.1_1	NC_000003.12:+:65893816	chr3	65893816	+	annotation	1372	1425	765	1054	2494	860	10.106072096144207	9.918929445632354	5.24282090813981	7.485443650183294	11.646009120388833	8.736852989612075	filter met	-0.5325800795177039	0.6363684516857779	-0.0395944594887511	0.17726054247669198
AGAAAATGTCTGTGACACGG	experimental	MAGI1-IT1	ENSG00000272610.1_2	MAGI1-IT1-001	ENST00000460754.1_1	NC_000003.12:-:65954553	chr3	65954553	-	FANTOM CAT assignment	417	703	788	642	1104	421	3.07672114798855	4.896862783818499	5.400242423658368	4.5622182626235634	5.157851734681227	4.2821741714474975	filter not met	0.234489019460929	0.835159117084565	-0.304626018642368	0.22712951652524802
CATAGAAAATGTCTGTGACA	experimental	MAGI1-IT1	ENSG00000272610.1_2	MAGI1-IT1-001	ENST00000460754.1_1	NC_000003.12:-:65954553	chr3	65954553	-	FANTOM CAT assignment	1577	1661	550	1111	1822	1328	11.614990362502231	11.560491401571513	3.7712719587272	7.889870463510733	8.509288427442423	13.485804440411668	filter met	-0.819107318645421	0.5599074841741639	0.0867262227791237	0.18245014609000698
CGGAAACAGGCAAGATGCAC	experimental	MAGI1-IT1	ENSG00000272610.1_2	MAGI1-IT1-001	ENST00000460754.1_1	NC_000003.12:-:65954553	chr3	65954553	-	FANTOM CAT assignment	331	388	0	180	998	345	2.443711533809088	2.7057949188997097	0.0068444137181981855	1.2842325124959018	4.663071387281941	3.5109769273005553	filter not met	-6.391306834452849	1.86093418133715	-0.6841937081945041	0.23019261792221601
TGTCTGTGACACGGCGGATC	experimental	MAGI1-IT1	ENSG00000272610.1_2	MAGI1-IT1-001	ENST00000460754.1_1	NC_000003.12:-:65954553	chr3	65954553	-	FANTOM CAT assignment	283	243	1996	0	801	329	2.0904038421740387	1.697208123937093	13.668294195241776	0.007095207251358574	3.743526779379497	3.348619612743304	filter not met	-4.277601532394851	1.81638405876245	-0.939591774696641	0.23435159575432302
GACACGGCGGATCCGGAAAC	experimental	MAGI1-IT1	ENSG00000272610.1_2	MAGI1-IT1-001	ENST00000460754.1_1	NC_000003.12:-:65954553	chr3	65954553	-	FANTOM CAT assignment	1807	1599	1680	1645	2505	1344	13.30792305158684	11.129233599587495	11.50545946029115	11.67871113573621	11.697354250779323	13.64816175496892	filter met	0.0310839919962388	0.400378035322892	-0.0800895186308963	0.16954895714754298
CAGGCAAGATGCACAGGCAG	experimental	MAGI1-IT1	ENSG00000272610.1_2	MAGI1-IT1-001	ENST00000460754.1_1	NC_000003.12:-:65954553	chr3	65954553	-	FANTOM CAT assignment	365	411	0	0	691	215	2.6939711487172473	2.8657776518937794	0.0068444137181981855	0.007095207251358574	3.230075475474578	2.19182374652289	filter not met	-10.8653129247875	1.8721830090925198	0.0327018897915382	0.236507416280316
AATTTGTAGCAACAAACCTG	experimental	MAGI1-IT1	ENSG00000272610.1_2	MAGI1-IT1-001	ENST00000460754.1_1	NC_000003.12:-:65954553	chr3	65954553	-	FANTOM CAT assignment	509	793	0	631	209	792	3.753894223622393	5.522882173795294	0.0068444137181981855	4.484170982858618	0.9802252165457536	8.046834402743759	filter not met	-4.795547757383611	1.78545222093624	0.6602537510076689	0.24155911502238
TAATTTGTAGCAACAAACCT	experimental	MAGI1-IT1	ENSG00000272610.1_2	MAGI1-IT1-001	ENST00000460754.1_1	NC_000003.12:-:65954553	chr3	65954553	-	FANTOM CAT assignment	1139	1196	4106	691	3018	902	8.391057676332409	8.326057886691395	28.110007140639944	4.909883417940133	14.09190442262681	9.163040940324857	filter met	0.20523061721838298	0.665249152455196	-0.472789292702064	0.185905658526781
GTAATTTGTAGCAACAAACC	experimental	MAGI1-IT1	ENSG00000272610.1_2	MAGI1-IT1-001	ENST00000460754.1_1	NC_000003.12:-:65954553	chr3	65954553	-	FANTOM CAT assignment	1511	1327	234	57	3575	856	11.129192286504038	9.237263887657619	1.6084372237765734	0.4115220205787972	16.69183511603626	8.696263660972763	filter not met	-3.7416208662545096	0.7569186313754491	-0.27962103503037394	0.18238556005338896
TTTGTTGCTACAAATTACAA	experimental	MAGI1-IT1	ENSG00000272610.1_2	MAGI1-IT1-001	ENST00000460754.1_1	NC_000003.12:-:65954553	chr3	65954553	-	FANTOM CAT assignment	2127	2936	3413	2324	4853	1978	15.663307662487163	20.4290994262428	23.366828433928603	16.496356859408678	22.65720571958613	20.0815703443	filter met	0.0361198636976499	0.306667349456968	-0.28204985738203303	0.15341896309688802
GGACCGCTCAAAGTGAACCG	experimental	SUCLG2-AS1	ENSG00000241316.6_2	['SUCLG2-AS1-001', 'SUCLG2-AS1-002']	['ENST00000482677.5_1', 'ENST00000464420.5_1']	NC_000003.12:+:67654746	chr3	67654746	+	closest CAGE	1226	1426	5231	1075	2625	742	9.031427867420936	9.925885216632096	35.8099725736129	7.634443002461825	12.257482945948329	7.539467794752348	filter met	0.940105990560552	0.575186959484874	-0.0520558612439584	0.196268233797118
CGGCCCCGGTTCACTTTGAG	experimental	SUCLG2-AS1	ENSG00000241316.6_2	['SUCLG2-AS1-001', 'SUCLG2-AS1-002']	['ENST00000482677.5_1', 'ENST00000464420.5_1']	NC_000003.12:+:67654746	chr3	67654746	+	closest CAGE	1147	1326	2406	705	1460	789	8.449942291604918	9.23030811665788	16.474503819703028	5.009216319459152	6.819566863682599	8.016392406264274	filter met	0.453707130405834	0.7731978829442991	0.229581071818578	0.18317401031873
GGGACCGCTCAAAGTGAACC	experimental	SUCLG2-AS1	ENSG00000241316.6_2	['SUCLG2-AS1-001', 'SUCLG2-AS1-002']	['ENST00000482677.5_1', 'ENST00000464420.5_1']	NC_000003.12:+:67654746	chr3	67654746	+	closest CAGE	483	591	430	0	840	413	3.5625192239867425	4.117816431847373	2.949942312543417	0.007095207251358574	3.9255686053094223	4.200995514168873	filter not met	-5.750801458424691	1.86097452589207	-0.11205129583485901	0.22000659462270397
TGGGACCGCTCAAAGTGAAC	experimental	SUCLG2-AS1	ENSG00000241316.6_2	['SUCLG2-AS1-001', 'SUCLG2-AS1-002']	['ENST00000482677.5_1', 'ENST00000464420.5_1']	NC_000003.12:+:67654746	chr3	67654746	+	closest CAGE	1254	1561	638	1194	1255	1781	9.237524020874712	10.864914301597292	4.373580365928641	8.478772665373494	5.862680342768887	18.082545908813838	filter met	-0.6036123169320021	0.553122020942848	-0.0684944833368248	0.21205592784522198
GCTCAAAGTGAACCGGGGCC	experimental	SUCLG2-AS1	ENSG00000241316.6_2	['SUCLG2-AS1-001', 'SUCLG2-AS1-002']	['ENST00000482677.5_1', 'ENST00000464420.5_1']	NC_000003.12:+:67654746	chr3	67654746	+	closest CAGE	702	876	0	426	848	710	5.1744855670716525	6.100211166773896	0.0068444137181981855	3.0296534963301105	3.9629105183206894	7.214753165637847	filter not met	-6.0418800251469005	1.81573452115709	0.0440463527242388	0.21152577929995303
GGGGCCGGGTGGGGGACCCA	experimental	SUCLG2-AS1	ENSG00000241316.6_2	['SUCLG2-AS1-001', 'SUCLG2-AS1-002']	['ENST00000482677.5_1', 'ENST00000464420.5_1']	NC_000003.12:+:67654746	chr3	67654746	+	closest CAGE	680	760	681	373	740	466	5.012552875072255	5.293341730803802	4.667890155811162	2.6536075120081057	3.4587946926685875	4.738804118639767	filter met	-0.0466650447909794	1.04429167613781	0.321434870392716	0.21520629358782
AGAGCCCTGGGTCCCCCACC	experimental	SUCLG2-AS1	ENSG00000241316.6_2	['SUCLG2-AS1-001', 'SUCLG2-AS1-002']	['ENST00000482677.5_1', 'ENST00000464420.5_1']	NC_000003.12:+:67654746	chr3	67654746	+	closest CAGE	2239	2667	0	4893	2329	2006	16.48769227630228	18.557997027312148	0.0068444137181981855	34.723944288148864	10.875832164531458	20.365695644775183	filter not met	-6.18336089796889	1.89676233042979	0.205901138774644	0.16949018670740001
CGCTCAAAGTGAACCGGGGC	experimental	SUCLG2-AS1	ENSG00000241316.6_2	['SUCLG2-AS1-001', 'SUCLG2-AS1-002']	['ENST00000482677.5_1', 'ENST00000464420.5_1']	NC_000003.12:+:67654746	chr3	67654746	+	closest CAGE	2268	2288	4648	4346	3546	1638	16.701149006665126	15.92175981840986	31.81967937590336	30.84286592165572	16.556470681370413	16.63147740995841	filter met	1.07251795631371	0.255963658503715	-0.0521748304842565	0.142188845815657
CAAAGTGAACCGGGGCCGGG	experimental	SUCLG2-AS1	ENSG00000241316.6_2	['SUCLG2-AS1-001', 'SUCLG2-AS1-002']	['ENST00000482677.5_1', 'ENST00000464420.5_1']	NC_000003.12:+:67654746	chr3	67654746	+	closest CAGE	2081	1394	2309	141	2567	884	15.324721124670242	9.703300544640348	15.810595689037804	1.0075194296929173	11.986754076616645	8.98038896144795	filter met	-1.2225326815788702	1.01554326098251	0.207689771709848	0.16572698712894
AAAGTGAACCGGGGCCGGGT	experimental	SUCLG2-AS1	ENSG00000241316.6_2	['SUCLG2-AS1-001', 'SUCLG2-AS1-002']	['ENST00000482677.5_1', 'ENST00000464420.5_1']	NC_000003.12:+:67654746	chr3	67654746	+	closest CAGE	304	146	0	29	2	59	2.2449759572643724	1.0224983369621012	0.0068444137181981855	0.2128562175407572	0.01400321737922505	0.6088399295896916	filter not met	-1.9467705684862802	1.7441926305062898	3.96625161256119	0.17347338322290398
GTTCTCTGAATAGCTCTAAG	experimental	SUCLG2-AS1	ENSG00000241316.6_2	SUCLG2-AS1-003	ENST00000496640.2_1	NC_000003.12:+:67668247	chr3	67668247	+	annotation	1520	1572	3001	447	2154	940	11.195437478685609	10.941427782594456	20.54692998203095	3.1786528486086403	10.058977817409994	9.54863956239833	filter met	-0.121570286632396	0.840291072273626	0.14816990393523702	0.168290437888692
TGCACTGTTACAAAATTAGA	experimental	SUCLG2-AS1	ENSG00000241316.6_2	SUCLG2-AS1-003	ENST00000496640.2_1	NC_000003.12:+:67668247	chr3	67668247	+	annotation	1084	1372	1000	0	2142	1087	7.986225946333916	9.55027358264602	6.851258131916382	0.007095207251358574	10.002964947893094	11.040297389893071	filter not met	-6.226459811702959	1.7554892513248601	-0.294634519956932	0.17345722340353797
GCTATTCAGAGAACGAAATG	experimental	SUCLG2-AS1	ENSG00000241316.6_2	SUCLG2-AS1-003	ENST00000496640.2_1	NC_000003.12:+:67668247	chr3	67668247	+	annotation	773	1016	1164	444	1013	640	5.697086527615162	7.0740191067378015	7.973741981700883	3.1573672268545647	4.733087474178066	6.504439914449872	filter met	0.0107237697831811	0.938826019523752	0.16737273261722102	0.20002050013428402
CCTCCTAGCCATGCCATCTA	experimental	SUCLG2-AS1	ENSG00000241316.6_2	SUCLG2-AS1-003	ENST00000496640.2_1	NC_000003.12:+:67668247	chr3	67668247	+	annotation	842	1257	1960	1014	982	860	6.2049663343405435	8.750359917675668	13.42189530138664	7.201635360128951	4.588387561259408	8.736852989612075	filter met	0.79117949993681	0.772105975620332	0.19128520720709302	0.19648005233294502
GCAAAGTAGTTTACCTTAGA	experimental	SUCLG2-AS1	ENSG00000241316.6_2	SUCLG2-AS1-003	ENST00000496640.2_1	NC_000003.12:+:67668247	chr3	67668247	+	annotation	1325	1098	1484	92	2157	714	9.760124981418222	7.644392328716661	10.163954371524305	0.6598542743763472	10.07298103478922	7.2553424942771585	filter not met	-1.56864542063407	1.09255698660337	-0.0129531859280838	0.17981480698392
TGGTAGCAAGGGTGTAAATG	experimental	SUCLG2-AS1	ENSG00000241316.6_2	SUCLG2-AS1-003	ENST00000496640.2_1	NC_000003.12:+:67668247	chr3	67668247	+	annotation	1194	1522	0	289	2366	995	8.795889406330904	10.593639232607346	0.0068444137181981855	2.0576101028939857	11.048538512208564	10.106742831188882	filter not met	-7.1328788786841795	1.7405850553367401	-0.158767298370675	0.17730089047522102
CCAAAAGGACAATAGTGCAG	experimental	SUCLG2-AS1	ENSG00000241316.6_2	SUCLG2-AS1-003	ENST00000496640.2_1	NC_000003.12:+:67668247	chr3	67668247	+	annotation	244	463	0	4074	857	315	1.8033413427205616	3.2274777438803737	0.0068444137181981855	28.912969549286185	4.004920170458365	3.206556962505709	filter not met	-4.2527620622235505	1.88991925379618	-0.5996594858516421	0.23807157053507197
CAAAAGGACAATAGTGCAGA	experimental	SUCLG2-AS1	ENSG00000241316.6_2	SUCLG2-AS1-003	ENST00000496640.2_1	NC_000003.12:+:67668247	chr3	67668247	+	annotation	976	1020	55	234	1489	492	7.191283640155056	7.101842190736769	0.3832871682190984	1.6673737040692644	6.954931298348442	5.0026347547953	filter not met	-2.73855065894726	1.25159256405465	0.24775521265756198	0.201024700481055
AAGGGAAGATTTGGTAGCAA	experimental	SUCLG2-AS1	ENSG00000241316.6_2	SUCLG2-AS1-003	ENST00000496640.2_1	NC_000003.12:+:67668247	chr3	67668247	+	annotation	2084	2608	1422	2181	2477	1857	15.346802855397431	18.14760653832736	9.739600720996014	15.481742222464405	11.566657555239892	18.853743152960785	filter met	-0.110963507726636	0.35788333897018204	0.149402426738578	0.15680014368141598
AAAGGGAAGATTTGGTAGCA	experimental	SUCLG2-AS1	ENSG00000241316.6_2	SUCLG2-AS1-003	ENST00000496640.2_1	NC_000003.12:+:67668247	chr3	67668247	+	annotation	798	829	170	763	1631	530	5.88110095034175	5.773289929786012	1.1703947458118895	5.42073834003795	7.617750254298429	5.3882333768687705	filter met	-1.19360280904955	1.1292575368706002	-0.16620127782925198	0.20422062078903697
GACTACACCCAGGAGGGCCA	experimental	CTD-2013N24.2	ENSG00000244513.6_2	CTD-2013N24.2-001	ENST00000482368.2_1	NC_000003.12:+:69013771	chr3	69013771	+	FANTOM CAT assignment	1139	846	2336	0	1589	341	8.391057676332409	5.891538036781629	15.99539485942916	0.007095207251358574	7.421705210989277	3.4703875986612416	filter not met	-4.56027109971063	1.75375000711775	0.43874645893807596	0.206314535623078
AGCGGCTTCAGCCCGGCGAG	experimental	CTD-2013N24.2	ENSG00000244513.6_2	CTD-2013N24.2-001	ENST00000482368.2_1	NC_000003.12:+:69013771	chr3	69013771	+	FANTOM CAT assignment	453	628	694	0	1108	325	3.341701916714837	4.375179958837834	4.756867534147738	0.007095207251358574	5.17652269118686	3.3080302841039915	filter not met	-5.37155379931525	1.84134191434643	-0.14443626846153798	0.23068526383766602
GCTGAAGCCGCTCCGAGCGT	experimental	CTD-2013N24.2	ENSG00000244513.6_2	CTD-2013N24.2-001	ENST00000482368.2_1	NC_000003.12:+:69013771	chr3	69013771	+	FANTOM CAT assignment	1020	1494	151	175	1876	1198	7.515149024153851	10.398877644614565	1.040350885166124	1.2487564762391088	8.761346340268474	12.166651259634007	filter met	-3.03179853604426	0.761729407277596	-0.251376466040987	0.17230520827944099
CGCTCGGAGCGGCTTCAGCC	experimental	CTD-2013N24.2	ENSG00000244513.6_2	CTD-2013N24.2-001	ENST00000482368.2_1	NC_000003.12:+:69013771	chr3	69013771	+	FANTOM CAT assignment	2382	3101	4709	7526	4420	2507	17.54025477429836	21.576801641200262	32.23718861271345	53.40562498097598	20.636074677851315	25.44950905684911	filter met	1.01188569699645	0.27756051180963204	-0.263658617136424	0.128582653004422
GCGGGGCCCGACGCTCGGAG	experimental	CTD-2013N24.2	ENSG00000244513.6_2	CTD-2013N24.2-001	ENST00000482368.2_1	NC_000003.12:+:69013771	chr3	69013771	+	FANTOM CAT assignment	2176	2246	2314	2301	2681	1605	16.023975931031273	15.62961743642069	15.844817757628796	16.333167092627434	12.518876337027194	16.29661544868408	filter met	0.32718795547654805	0.3597770299730971	0.121526253942446	0.157204867382528
CTGAAGCCGCTCCGAGCGTC	experimental	CTD-2013N24.2	ENSG00000244513.6_2	CTD-2013N24.2-001	ENST00000482368.2_1	NC_000003.12:+:69013771	chr3	69013771	+	FANTOM CAT assignment	1940	2398	1431	4880	2116	1618	14.286879780492287	16.6868946283815	9.8012004444598	34.63170659388119	9.88160373060648	16.428530766761845	filter met	0.687971200819735	0.4746004807185771	0.250233318761041	0.164082136959474
GCCGGGTCGAGGCCGCTCGC	experimental	CTD-2013N24.2	ENSG00000244513.6_2	CTD-2013N24.2-001	ENST00000482368.2_1	NC_000003.12:+:69013771	chr3	69013771	+	FANTOM CAT assignment	788	815	1866	0	1175	788	5.807495181251116	5.675909135789622	12.778520411876011	0.007095207251358574	5.489261212656221	8.006245074104445	filter not met	-5.17011579625966	1.7952453532639399	-0.23424387256717202	0.20581395427855398
CCCAGGAGGGCCAGGGCGCG	experimental	CTD-2013N24.2	ENSG00000244513.6_2	CTD-2013N24.2-001	ENST00000482368.2_1	NC_000003.12:+:69013771	chr3	69013771	+	FANTOM CAT assignment	339	376	0	561	168	304	2.502596149081596	2.622325666902803	0.0068444137181981855	3.987506475263518	0.7888479123630112	3.0949363087475987	filter not met	-4.201374242292959	1.85848796377376	0.6835518340644821	0.240976422129936
CCGGGTCGAGGCCGCTCGCC	experimental	CTD-2013N24.2	ENSG00000244513.6_2	CTD-2013N24.2-001	ENST00000482368.2_1	NC_000003.12:+:69013771	chr3	69013771	+	FANTOM CAT assignment	1179	1657	1249	2973	924	1193	8.68548075269495	11.532668317572544	8.55551714774773	21.101146365540394	4.317658691927724	12.115914598834864	filter met	1.0492442217906799	0.40887704595297797	0.439882845217551	0.20699043619033802
AGGGCGCGGGGCCCGACGCT	experimental	CTD-2013N24.2	ENSG00000244513.6_2	CTD-2013N24.2-001	ENST00000482368.2_1	NC_000003.12:+:69013771	chr3	69013771	+	FANTOM CAT assignment	2608	2748	4387	827	3137	1888	19.20374515574672	19.121414478291268	30.03328739545363	5.874831604124898	14.647365378669406	19.168310449915452	filter met	-0.178961045041073	0.776840420891272	0.167141447069527	0.147963489574867
GCTCAGAGGATGTTAGGACG	experimental	CTD-2013N24.2	ENSG00000244513.6_2	['CTD-2013N24.2-008', 'CTD-2013N24.2-010', 'CTD-2013N24.2-002', 'CTD-2013N24.2-007', 'CTD-2013N24.2-012']	['ENST00000595925.1_2', 'ENST00000601511.5_1', 'ENST00000597366.5_2', 'ENST00000597950.5_1', 'ENST00000596659.5_2']	NC_000003.12:+:69014020	chr3	69014020	+	['FANTOM CAT assignment', 'closest CAGE', 'closest CAGE', 'closest CAGE', 'closest CAGE']	608	727	49	0	1285	622	4.482591337619682	5.0638012878123115	0.34222068590990923	0.007095207251358574	6.002712516561139	6.3217879355729645	filter not met	-7.7557352873941205	1.7637369386906898	-0.39861813407915897	0.204509257920038
AGAGGATGTTAGGACGGGGT	experimental	CTD-2013N24.2	ENSG00000244513.6_2	['CTD-2013N24.2-008', 'CTD-2013N24.2-010', 'CTD-2013N24.2-002', 'CTD-2013N24.2-007', 'CTD-2013N24.2-012']	['ENST00000595925.1_2', 'ENST00000601511.5_1', 'ENST00000597366.5_2', 'ENST00000597950.5_1', 'ENST00000596659.5_2']	NC_000003.12:+:69014020	chr3	69014020	+	['FANTOM CAT assignment', 'closest CAGE', 'closest CAGE', 'closest CAGE', 'closest CAGE']	1598	1396	4237	494	3614	1254	11.769562477592563	9.717212086639833	29.006625337723907	3.512127589422493	16.873876941966188	12.734901860584385	filter met	-0.3816565362939461	0.777849637758165	-0.483058261631108	0.15725710325604
CGCAGAAGACACGAAGAGTC	experimental	CTD-2013N24.2	ENSG00000244513.6_2	['CTD-2013N24.2-008', 'CTD-2013N24.2-010', 'CTD-2013N24.2-002', 'CTD-2013N24.2-007', 'CTD-2013N24.2-012']	['ENST00000595925.1_2', 'ENST00000601511.5_1', 'ENST00000597366.5_2', 'ENST00000597950.5_1', 'ENST00000596659.5_2']	NC_000003.12:+:69014020	chr3	69014020	+	['FANTOM CAT assignment', 'closest CAGE', 'closest CAGE', 'closest CAGE', 'closest CAGE']	1323	1312	970	2780	2889	772	9.745403827600095	9.132927322661487	6.645925720370437	19.731771366028187	13.489766075320132	7.843887759547193	filter met	0.31008170294378495	0.7777847090187969	-0.155108746386398	0.18878842772742602
TAAAGCGCTCAGAGGATGTT	experimental	CTD-2013N24.2	ENSG00000244513.6_2	['CTD-2013N24.2-008', 'CTD-2013N24.2-010', 'CTD-2013N24.2-002', 'CTD-2013N24.2-007', 'CTD-2013N24.2-012']	['ENST00000595925.1_2', 'ENST00000601511.5_1', 'ENST00000597366.5_2', 'ENST00000597950.5_1', 'ENST00000596659.5_2']	NC_000003.12:+:69014020	chr3	69014020	+	['FANTOM CAT assignment', 'closest CAGE', 'closest CAGE', 'closest CAGE', 'closest CAGE']	546	947	0	1152	1291	1014	4.026235569257743	6.594070907755589	0.0068444137181981855	8.180773960816435	6.030718951319589	10.299542142225617	filter not met	-5.730864003761719	1.7606530053981702	-0.64131417951634	0.19334418718157198
CGCTCAGAGGATGTTAGGAC	experimental	CTD-2013N24.2	ENSG00000244513.6_2	['CTD-2013N24.2-008', 'CTD-2013N24.2-010', 'CTD-2013N24.2-002', 'CTD-2013N24.2-007', 'CTD-2013N24.2-012']	['ENST00000595925.1_2', 'ENST00000601511.5_1', 'ENST00000597366.5_2', 'ENST00000597950.5_1', 'ENST00000596659.5_2']	NC_000003.12:+:69014020	chr3	69014020	+	['FANTOM CAT assignment', 'closest CAGE', 'closest CAGE', 'closest CAGE', 'closest CAGE']	955	1003	1000	1449	1770	811	7.036711525064722	6.983594083741152	6.851258131916382	10.28805051446993	8.26656599286919	8.239633713780494	filter met	0.17997682042389396	0.5721609656401629	-0.262918132778344	0.18626826724037196
GCGCTCAGAGGATGTTAGGA	experimental	CTD-2013N24.2	ENSG00000244513.6_2	['CTD-2013N24.2-008', 'CTD-2013N24.2-010', 'CTD-2013N24.2-002', 'CTD-2013N24.2-007', 'CTD-2013N24.2-012']	['ENST00000595925.1_2', 'ENST00000601511.5_1', 'ENST00000597366.5_2', 'ENST00000597950.5_1', 'ENST00000596659.5_2']	NC_000003.12:+:69014020	chr3	69014020	+	['FANTOM CAT assignment', 'closest CAGE', 'closest CAGE', 'closest CAGE', 'closest CAGE']	703	820	0	0	744	445	5.1818461439807155	5.710687990788332	0.0068444137181981855	0.007095207251358574	3.477465649174221	4.525710143283375	filter not met	-11.438994656221098	1.82345335067554	0.429425229549211	0.21277985798885302
CAGAGGATGTTAGGACGGGG	experimental	CTD-2013N24.2	ENSG00000244513.6_2	['CTD-2013N24.2-008', 'CTD-2013N24.2-010', 'CTD-2013N24.2-002', 'CTD-2013N24.2-007', 'CTD-2013N24.2-012']	['ENST00000595925.1_2', 'ENST00000601511.5_1', 'ENST00000597366.5_2', 'ENST00000597950.5_1', 'ENST00000596659.5_2']	NC_000003.12:+:69014020	chr3	69014020	+	['FANTOM CAT assignment', 'closest CAGE', 'closest CAGE', 'closest CAGE', 'closest CAGE']	1046	935	573	181	1163	477	7.706524023789503	6.510601655758685	3.928693474245758	1.29132771974726	5.43324834313932	4.850424772397877	filter met	-1.03492508983464	1.07100751224021	0.438301879111452	0.19872344561857602
GAGAGCGTTAAAGCGCTCAG	experimental	CTD-2013N24.2	ENSG00000244513.6_2	['CTD-2013N24.2-008', 'CTD-2013N24.2-010', 'CTD-2013N24.2-002', 'CTD-2013N24.2-007', 'CTD-2013N24.2-012']	['ENST00000595925.1_2', 'ENST00000601511.5_1', 'ENST00000597366.5_2', 'ENST00000597950.5_1', 'ENST00000596659.5_2']	NC_000003.12:+:69014020	chr3	69014020	+	['FANTOM CAT assignment', 'closest CAGE', 'closest CAGE', 'closest CAGE', 'closest CAGE']	591	801	272	293	2231	576	4.357461530165602	5.578528341793232	1.8685249450681043	2.0859909318994205	10.418393730143439	5.855010656220868	filter not met	-1.8324848926980501	0.898063624743727	-0.6941256280215439	0.220793480006155
CGCTTTAACGCTCTCGCTCA	experimental	CTD-2013N24.2	ENSG00000244513.6_2	['CTD-2013N24.2-008', 'CTD-2013N24.2-010', 'CTD-2013N24.2-002', 'CTD-2013N24.2-007', 'CTD-2013N24.2-012']	['ENST00000595925.1_2', 'ENST00000601511.5_1', 'ENST00000597366.5_2', 'ENST00000597950.5_1', 'ENST00000596659.5_2']	NC_000003.12:+:69014020	chr3	69014020	+	['FANTOM CAT assignment', 'closest CAGE', 'closest CAGE', 'closest CAGE', 'closest CAGE']	3036	2278	1657	4535	3567	1717	22.3540720728259	15.852202108412435	11.348037944772589	32.18386009216248	16.654493203024995	17.433116650584836	filter met	0.321009983640763	0.5319940904972871	0.11844532993705802	0.156692538629163
TCTTCTGCGTTGCACTGAGG	experimental	CTD-2013N24.2	ENSG00000244513.6_2	['CTD-2013N24.2-008', 'CTD-2013N24.2-010', 'CTD-2013N24.2-002', 'CTD-2013N24.2-007', 'CTD-2013N24.2-012']	['ENST00000595925.1_2', 'ENST00000601511.5_1', 'ENST00000597366.5_2', 'ENST00000597950.5_1', 'ENST00000596659.5_2']	NC_000003.12:+:69014020	chr3	69014020	+	['FANTOM CAT assignment', 'closest CAGE', 'closest CAGE', 'closest CAGE', 'closest CAGE']	948	1407	3	1544	1595	1115	6.985187486701277	9.793725567636997	0.027377654872792742	10.962095203348994	7.449711645747727	11.324422690368266	filter not met	-4.00941216475605	1.51566911477425	-0.17866456268316	0.178056221237613
CTGAAGTCGCTAGACATTTG	experimental	SAMMSON	ENSG00000240405.5_2	SAMMSON-001	ENST00000483525.1_1	NC_000003.12:+:69999732	chr3	69999732	+	FANTOM CAT assignment	2885	2494	1702	2471	3025	1750	21.242624959557308	17.35464864435675	11.656036562091508	17.53935232535839	14.12457859651167	17.76797861185917	filter met	0.00735765681613963	0.35213676833766	0.251657929932329	0.161052776909381
ACATTTGAGGAACACATCCG	experimental	SAMMSON	ENSG00000240405.5_2	SAMMSON-001	ENST00000483525.1_1	NC_000003.12:+:69999732	chr3	69999732	+	FANTOM CAT assignment	3112	2956	5206	1748	3986	2133	22.913475917914727	20.56821484623764	35.638862230657935	12.409517482626145	18.610275896990093	21.654406829073366	filter met	0.22316585911356698	0.572468965928751	0.0866624900278051	0.14049067066765197
TCCGGGGAAGAAGACACAGG	experimental	SAMMSON	ENSG00000240405.5_2	SAMMSON-001	ENST00000483525.1_1	NC_000003.12:+:69999732	chr3	69999732	+	FANTOM CAT assignment	197	204	1	0	862	181	1.4573942279945762	1.4259330549471478	0.013688827436396371	0.007095207251358574	4.028258866090407	1.8468144530887312	filter not met	-9.6327600886287	1.6661076388512	-0.9550384517818029	0.24153767392965197
GACATTTGAGGAACACATCC	experimental	SAMMSON	ENSG00000240405.5_2	SAMMSON-001	ENST00000483525.1_1	NC_000003.12:+:69999732	chr3	69999732	+	FANTOM CAT assignment	2020	2745	2135	1254	4008	2341	14.875725933217367	19.10054716529204	14.619667702071323	8.904485100455007	18.712966157771078	23.765051918317628	filter met	-0.7306776157015792	0.48223804728971204	-0.350541759445766	0.13393219519459698
AGACATTTGAGGAACACATC	experimental	SAMMSON	ENSG00000240405.5_2	SAMMSON-001	ENST00000483525.1_1	NC_000003.12:+:69999732	chr3	69999732	+	FANTOM CAT assignment	633	615	2995	606	961	406	4.666605760346269	4.2847549358411845	20.505863499721762	4.306790801574653	4.490365039604833	4.1299641890500745	filter not met	1.28428260341179	0.824418542971905	0.0272648655311425	0.21499635532422604
GCCACCTGTGTCTTCTTCCC	experimental	SAMMSON	ENSG00000240405.5_2	SAMMSON-001	ENST00000483525.1_1	NC_000003.12:+:69999732	chr3	69999732	+	FANTOM CAT assignment	2666	2516	2891	2666	3948	1677	19.6306586164724	17.507675606351075	19.79404447302915	18.92291773937331	18.432901810186575	17.027223364191705	filter met	0.28293118371926	0.296417564927604	0.0384900083154911	0.13682752345905802
AAGACACAGGTGGCTGGTCA	experimental	SAMMSON	ENSG00000240405.5_2	SAMMSON-001	ENST00000483525.1_1	NC_000003.12:+:69999732	chr3	69999732	+	FANTOM CAT assignment	1427	2133	931	2737	2576	1350	10.510903826142703	14.843615313449822	6.37899358536071	19.426677454219774	12.02876372875432	13.709045747927888	filter met	-0.0506084396225569	0.59579744680166	-0.0675029822253668	0.161879867663258
ACATCCGGGGAAGAAGACAC	experimental	SAMMSON	ENSG00000240405.5_2	SAMMSON-001	ENST00000483525.1_1	NC_000003.12:+:69999732	chr3	69999732	+	FANTOM CAT assignment	939	1073	1	1982	1223	681	6.918942294519706	7.470498053723105	0.013688827436396371	14.06979597944405	5.7133126907238205	6.920480533002827	filter not met	-3.9490135845487897	1.64251186475229	0.16660725247150301	0.193999035023651
TTCAGTGTGTCTGCCCGCTA	experimental	SAMMSON	ENSG00000240405.5_2	SAMMSON-001	ENST00000483525.1_1	NC_000003.12:+:69999732	chr3	69999732	+	FANTOM CAT assignment	3303	3354	2453	3571	5004	2174	24.319346107545858	23.33661170413503	16.796191264458347	25.344080301852824	23.362034327673797	22.070447447626318	filter met	0.0169226268296333	0.3656487491360179	0.0419064215521198	0.12462597476832699
TGGTCATGGAGAGCCCGCTG	experimental	SAMMSON	ENSG00000240405.5_2	SAMMSON-001	ENST00000483525.1_1	NC_000003.12:+:69999732	chr3	69999732	+	FANTOM CAT assignment	710	568	354	42	988	365	5.233370182344161	3.957833698853303	2.4297668699603547	0.3050939118084186	4.616393996017859	3.713923570497119	filter not met	-2.12084930109921	1.3313831572863	0.110056677096346	0.215352015469673
TGTGAACCAGAAAGTCATCA	experimental	RP11-298C2.1	ENSG00000277539.1_1	RP11-298C2.1-001	ENST00000620572.1_1	NC_000003.12:-:71289615	chr3	71289615	-	annotation	1587	1715	938	333	2549	991	11.688596131592865	11.936103035557586	6.426904481388094	2.369799221953763	11.902734772341292	10.066153502549568	filter met	-1.3330326903685201	0.7136763908388141	0.0816178110136357	0.167094412055006
GAACAGGAAAGATCAGAGAT	experimental	RP11-298C2.1	ENSG00000277539.1_1	RP11-298C2.1-001	ENST00000620572.1_1	NC_000003.12:-:71289615	chr3	71289615	-	annotation	1163	1366	1704	2110	1302	848	8.567711522149935	9.508538956647566	11.669725389527905	14.977982507617948	6.0820640817100795	8.615085003694137	filter met	1.02507503495466	0.43980894369906104	0.291852063103861	0.18696945785605498
AGAACAGGAAAGATCAGAGA	experimental	RP11-298C2.1	ENSG00000277539.1_1	RP11-298C2.1-001	ENST00000620572.1_1	NC_000003.12:-:71289615	chr3	71289615	-	annotation	682	574	22	179	1076	466	5.027274028890382	3.999568324851756	0.15742151551855826	1.277137305244543	5.027155039141793	4.738804118639767	filter not met	-3.3121712732536603	1.37555642038223	-0.14855678814641698	0.213042792228191
TCAAGGTAAGTGTTTAAAGT	experimental	RP11-298C2.1	ENSG00000277539.1_1	RP11-298C2.1-001	ENST00000620572.1_1	NC_000003.12:-:71289615	chr3	71289615	-	annotation	329	369	0	683	572	265	2.4289903799909607	2.573635269904608	0.0068444137181981855	4.853121759929263	2.6746145194319846	2.6991903545142995	filter not met	-4.853936530541	1.87358276216005	-0.131487670441879	0.235641752512475
AGTCATAGAATATTGAGAAC	experimental	RP11-298C2.1	ENSG00000277539.1_1	RP11-298C2.1-001	ENST00000620572.1_1	NC_000003.12:-:71289615	chr3	71289615	-	annotation	449	441	129	669	551	294	3.3122596090785827	3.0744507818860467	0.8897737833657641	4.753788858410244	2.5765919977774097	2.9934629871493166	filter not met	-0.27968682322756605	1.27073162075156	0.17472815095916902	0.23194731317762401
GTCACTATAGTCTGTCACCC	experimental	RP11-298C2.1	ENSG00000277539.1_1	RP11-298C2.1-001	ENST00000620572.1_1	NC_000003.12:-:71289615	chr3	71289615	-	annotation	1495	1745	1162	31	2544	1242	11.011423055959025	12.14477616554985	7.960053154264487	0.22704663204347436	11.879396076709249	12.613133874666445	filter not met	-3.03862714927171	1.25592923727523	-0.10944851899296601	0.160392760773175
GGAGTGAAGTGGTTATTCAC	experimental	RP11-298C2.1	ENSG00000277539.1_1	RP11-298C2.1-001	ENST00000620572.1_1	NC_000003.12:-:71289615	chr3	71289615	-	annotation	479	654	381	171	626	672	3.5330769163504883	4.556030004831131	2.6145660403517073	1.2203756472336744	2.9266724322580355	6.829154543564375	filter not met	-1.17120167860288	1.2235037282723502	-0.18513377390231098	0.224682702067803
TGAAGTGGTTATTCACAGGC	experimental	RP11-298C2.1	ENSG00000277539.1_1	RP11-298C2.1-001	ENST00000620572.1_1	NC_000003.12:-:71289615	chr3	71289615	-	annotation	1492	2261	4867	1609	3327	1535	10.98934132523183	15.733954001416821	33.318605980188764	11.423283674687305	15.534235812686992	15.586302197496106	filter met	0.482685443319652	0.553948955542869	-0.270690581168733	0.164198489604014
CACTTACCTTGATGACTTTC	experimental	RP11-298C2.1	ENSG00000277539.1_1	RP11-298C2.1-001	ENST00000620572.1_1	NC_000003.12:-:71289615	chr3	71289615	-	annotation	833	553	628	787	592	337	6.138721142158973	3.8534971338571697	4.305136228746658	5.591023314070555	2.7679693019601515	3.4297982700219287	filter not met	0.827738836060316	0.93740281623982	0.6364086100709411	0.22982598663876
CAAAATTAGGCTGGGCACAG	experimental	RP11-298C2.1	ENSG00000277539.1_1	RP11-298C2.1-001	ENST00000620572.1_1	NC_000003.12:-:71289615	chr3	71289615	-	annotation	562	327	302	1	686	244	4.14400479980276	2.281492887915437	2.0738573566140497	0.014190414502717148	3.206736779842537	2.486096379157908	filter not met	-4.19958474415932	1.73057078514142	0.0999807461569108	0.232682912332656
TAGTCCCAGCTACACTTGGG	experimental	FOXP1-AS1	ENSG00000244203.2_1	FOXP1-AS1-001	ENST00000465742.2_1	NC_000003.12:+:71289720	chr3	71289720	+	FANTOM CAT assignment	1287	1010	0	35	1700	612	9.48042305887381	7.032284480739348	0.0068444137181981855	0.25542746104890857	7.939824254020604	6.220314613974682	filter not met	-8.13679500291989	1.73276267174606	0.18997146868873702	0.18643716538457897
GATGCAACTGTGGCTCACTG	experimental	FOXP1-AS1	ENSG00000244203.2_1	FOXP1-AS1-001	ENST00000465742.2_1	NC_000003.12:+:71289720	chr3	71289720	+	FANTOM CAT assignment	1486	1794	2535	1076	2406	1549	10.945177863777449	12.48560894453722	17.357433189350594	7.6415382097131825	11.2352480772649	15.728364847733701	filter met	-0.0510437649494767	0.639796717849974	-0.21253732098780498	0.161830883919698
ATTGTTCAAGCCCAGGAGCT	experimental	FOXP1-AS1	ENSG00000244203.2_1	FOXP1-AS1-001	ENST00000465742.2_1	NC_000003.12:+:71289720	chr3	71289720	+	FANTOM CAT assignment	1295	1473	2819	1057	2933	764	9.539307674146317	10.25280645361998	19.30124668531888	7.5067292719373695	13.6951465968821	7.762709102268567	filter met	0.38000230562738396	0.44401241234588507	-0.090603693094765	0.19725395960123998
TTGTTCAAGCCCAGGAGCTT	experimental	FOXP1-AS1	ENSG00000244203.2_1	FOXP1-AS1-001	ENST00000465742.2_1	NC_000003.12:+:71289720	chr3	71289720	+	FANTOM CAT assignment	1455	1652	3565	4119	2677	1211	10.716999979596482	11.49788946257383	24.407179319094723	29.23225387559732	12.500205380521562	12.298566577711773	filter met	1.26273375558115	0.306446030100547	-0.18725966996419102	0.16201905335395
CACTGTGGCCCCAAGCTCCT	experimental	FOXP1-AS1	ENSG00000244203.2_1	FOXP1-AS1-001	ENST00000465742.2_1	NC_000003.12:+:71289720	chr3	71289720	+	FANTOM CAT assignment	867	649	1258	341	975	473	6.3889807570671335	4.52125114983242	8.617116871211515	2.4265608799646317	4.555713387374549	4.809835443758564	filter not met	0.12251129434664099	0.9942204537005509	0.17493099183195598	0.21471194490663398
TGAACTCACCAAGGAAGCAG	experimental	FOXP1-AS1	ENSG00000244203.2_1	FOXP1-AS1-001	ENST00000465742.2_1	NC_000003.12:+:71289720	chr3	71289720	+	FANTOM CAT assignment	425	545	195	131	746	670	3.1356057632610583	3.797850965859233	1.341505088766844	0.9365673571793316	3.4868011274270376	6.808859879244717	filter not met	-1.97123170472453	1.17247204049128	-0.526557522946528	0.22289932610496302
ATCTGGGTTCTGACTCTGGG	experimental	FOXP1-AS1	ENSG00000244203.2_1	FOXP1-AS1-001	ENST00000465742.2_1	NC_000003.12:+:71289720	chr3	71289720	+	FANTOM CAT assignment	2512	2221	1485	335	3125	1512	18.497129772476622	15.455723161427136	10.170798785242502	2.3839896364564805	14.591352509152506	15.352913557820056	filter met	-1.44834628741394	0.7765156685375809	0.14992484864120498	0.150923900702692
AAAGAAGAGTTCCAGGATCT	experimental	FOXP1-AS1	ENSG00000244203.2_1	FOXP1-AS1-001	ENST00000465742.2_1	NC_000003.12:+:71289720	chr3	71289720	+	FANTOM CAT assignment	997	957	1807	2311	1819	796	7.34585575524539	6.663628617753012	12.374700002502315	16.40411916514102	8.495285210063198	8.087423731383069	filter met	0.937081282285591	0.4489357126845229	-0.27172925806021897	0.186336634537443
CAGAGTCAGAACCCAGATCC	experimental	FOXP1-AS1	ENSG00000244203.2_1	FOXP1-AS1-001	ENST00000465742.2_1	NC_000003.12:+:71289720	chr3	71289720	+	FANTOM CAT assignment	741	665	0	1799	1691	614	5.46154806652513	4.632543485828295	0.0068444137181981855	12.771373052445432	7.89781460188293	6.240609278294339	filter not met	-5.26555503750445	1.7876570395973401	-0.5092288920099479	0.199332365759333
AAAAGAAGAGTTCCAGGATC	experimental	FOXP1-AS1	ENSG00000244203.2_1	FOXP1-AS1-001	ENST00000465742.2_1	NC_000003.12:+:71289720	chr3	71289720	+	FANTOM CAT assignment	443	391	0	953	1212	173	3.2680961476242016	2.726662231898936	0.0068444137181981855	6.768827717796078	5.66196756033333	1.7656357958101057	filter not met	-4.79900966673743	1.8742031616066201	-0.120000606145488	0.238764389768637
CTGCAGTCGACAAGAAACCG	experimental	RP11-154H23.4	ENSG00000277855.1_1	RP11-154H23.4-001	ENST00000613067.1_1	NC_000003.12:+:71581644	chr3	71581644	+	closest CAGE	383	478	0	0	610	402	2.8264615330803906	3.331814308876506	0.0068444137181981855	0.007095207251358574	2.8519886062355018	4.089374860410762	filter not met	-11.2240362545817	1.84703228310828	-0.18173352902900503	0.22843478933708197
AGAACCCGAAAGTTTGTAAG	experimental	RP11-154H23.4	ENSG00000277855.1_1	RP11-154H23.4-001	ENST00000613067.1_1	NC_000003.12:+:71581644	chr3	71581644	+	closest CAGE	559	1327	2546	1033	1187	1144	4.12192306907557	9.237263887657619	17.432721740250777	7.336444297904763	5.54527408217312	11.618695323003282	filter not met	0.650729162698541	0.7968503962554481	-0.406754896855559	0.186819024034338
TCTGCAGTCGACAAGAAACC	experimental	RP11-154H23.4	ENSG00000277855.1_1	RP11-154H23.4-001	ENST00000613067.1_1	NC_000003.12:+:71581644	chr3	71581644	+	closest CAGE	1389	2003	2004	3442	3075	1538	10.23120190359829	13.939365083483336	13.723049504987358	24.428798566427563	14.357965552832086	15.61674419397559	filter met	0.44548825866044395	0.4065158276222511	-0.354093933794835	0.15930389831192002
TGTAAGAGGAAGAGAGCGCG	experimental	RP11-154H23.4	ENSG00000277855.1_1	RP11-154H23.4-001	ENST00000613067.1_1	NC_000003.12:+:71581644	chr3	71581644	+	closest CAGE	433	427	1261	0	1020	144	3.1944903785335663	2.9770699878896547	8.637650112366108	0.007095207251358574	4.7657616480629255	1.471363163175088	filter not met	-4.23301477851863	1.8177413479328701	0.18250397241040398	0.240634226921059
TTCTGCAGTCGACAAGAAAC	experimental	RP11-154H23.4	ENSG00000277855.1_1	RP11-154H23.4-001	ENST00000613067.1_1	NC_000003.12:+:71581644	chr3	71581644	+	closest CAGE	540	971	0	1142	1511	782	3.9820721078033623	6.761009411749403	0.0068444137181981855	8.109821888302847	7.057621559129426	7.945361081145475	filter not met	-5.710862465219541	1.78801349472101	-0.556760638979629	0.20517627928095003
TCTTCCTCTTACAAACTTTC	experimental	RP11-154H23.4	ENSG00000277855.1_1	RP11-154H23.4-001	ENST00000613067.1_1	NC_000003.12:+:71581644	chr3	71581644	+	closest CAGE	2373	2876	296	4615	3633	2838	17.47400958211679	20.011753166258266	2.032790874304861	32.751476672271174	16.962563985367943	28.808276001752237	filter met	-1.28185481086516	0.8385293474028441	-0.26872131130918897	0.15147160939351198
CTCTTCCTCTTACAAACTTT	experimental	RP11-154H23.4	ENSG00000277855.1_1	RP11-154H23.4-001	ENST00000613067.1_1	NC_000003.12:+:71581644	chr3	71581644	+	closest CAGE	1850	2335	1358	2431	4740	1511	13.624427858676569	16.248681055397743	9.301558243031334	17.25554403530405	22.12975119830199	15.342766225660226	filter met	-0.38545408793133296	0.5590271795222299	-0.33751986075803103	0.17192783024538302
GCACGGGGAAGACTTGCTGA	experimental	RP11-154H23.4	ENSG00000277855.1_1	RP11-154H23.4-001	ENST00000613067.1_1	NC_000003.12:+:71581644	chr3	71581644	+	closest CAGE	1785	1576	1095	1371	1787	973	13.145990359587444	10.969250866593423	7.50147743514521	9.734624348863964	8.34591755801813	9.88350152367266	filter met	0.067385955786456	0.5055770070004939	0.377511222033239	0.17875130798064603
TGCACGGGGAAGACTTGCTG	experimental	RP11-154H23.4	ENSG00000277855.1_1	RP11-154H23.4-001	ENST00000613067.1_1	NC_000003.12:+:71581644	chr3	71581644	+	closest CAGE	1404	982	1542	3515	2941	721	10.341610557234242	6.837522892746568	10.560930367179797	24.94674869577674	13.732488509893367	7.326373819395956	filter met	0.849696709727615	0.7098410001195091	-0.284068385361383	0.178053439735784
TCAGCAAGTCTTCCCCGTGC	experimental	RP11-154H23.4	ENSG00000277855.1_1	RP11-154H23.4-001	ENST00000613067.1_1	NC_000003.12:+:71581644	chr3	71581644	+	closest CAGE	1575	1398	2	1403	2923	869	11.600269208684105	9.731123628639317	0.020533241154594557	9.961670980907435	13.648469205618017	8.828178979050527	filter not met	-4.59824584720238	1.5858410060413701	-0.0763058011224326	0.172590125771292
ACATGTGATACGTGGAACAG	experimental	RP11-398A8.5	ENSG00000276471.1_2	RP11-398A8.5-001	ENST00000618391.1_1	NC_000003.12:-:72084640	chr3	72084640	-	annotation	393	554	0	1450	1500	508	2.9000673021710264	3.860452904856913	0.0068444137181981855	10.295145721721287	7.006276428738934	5.16499206935255	filter not met	-5.26044644618982	1.8126734186666	-0.875992766041845	0.22294486999502103
GTCTCTTCATTATTCCAGAA	experimental	RP11-398A8.5	ENSG00000276471.1_2	RP11-398A8.5-001	ENST00000618391.1_1	NC_000003.12:-:72084640	chr3	72084640	-	annotation	1418	1712	1926	1739	1566	1093	10.444658633961133	11.915235722558362	13.1891852349679	12.345660617363913	7.314347211081885	11.101181382852044	filter met	0.657846994105229	0.49263924523911296	0.281342680147112	0.17723145038989999
CATTATTCCAGAAAGGCTGA	experimental	RP11-398A8.5	ENSG00000276471.1_2	RP11-398A8.5-001	ENST00000618391.1_1	NC_000003.12:-:72084640	chr3	72084640	-	annotation	0	0	0	0	0	0	0.007360576909063517	0.006955770999742185	0.0068444137181981855	0.007095207251358574	0.0046677391264083505	0.010147332159828193	filter not met
CTGGGTTCACATGTGATACG	experimental	RP11-398A8.5	ENSG00000276471.1_2	RP11-398A8.5-001	ENST00000618391.1_1	NC_000003.12:-:72084640	chr3	72084640	-	annotation	720	811	0	0	1675	713	5.3069759514347945	5.648086051790654	0.0068444137181981855	0.007095207251358574	7.8231307758603945	7.24519516211733	filter not met	-12.363360381993301	1.61491009106823	-0.48781743384863896	0.19648440874717002
CAAAGCCAACATGATGAGGA	experimental	RP11-398A8.5	ENSG00000276471.1_2	RP11-398A8.5-001	ENST00000618391.1_1	NC_000003.12:-:72084640	chr3	72084640	-	annotation	1051	1336	326	1899	1678	795	7.7433269083348195	9.299865826655301	2.2381232858508064	13.480893777581286	7.83713399323962	8.077276399223242	filter met	-0.379247860526654	0.918627748231356	0.0653097624765591	0.18402739281099498
TCCTGCCATCCTCATCATGT	experimental	RP11-398A8.5	ENSG00000276471.1_2	RP11-398A8.5-001	ENST00000618391.1_1	NC_000003.12:-:72084640	chr3	72084640	-	annotation	1374	846	1916	149	1728	578	10.120793249962336	5.891538036781629	13.12074109778592	1.0642810877037858	8.070520949560036	5.875305320540524	filter met	-0.7258704151107529	1.04695771279011	0.14067529805818602	0.19120608130297198
ATCATGTTGGCTTTGTTCTT	experimental	RP11-398A8.5	ENSG00000276471.1_2	RP11-398A8.5-001	ENST00000618391.1_1	NC_000003.12:-:72084640	chr3	72084640	-	annotation	1508	1506	1073	1294	2494	1103	11.107110555776849	10.482346896611473	7.3509003333448515	9.188293390509351	11.646009120388833	11.202654704450323	filter met	-0.31997305440581897	0.486850331360012	-0.10929187234651	0.164401675609713
CATCATGTTGGCTTTGTTCT	experimental	RP11-398A8.5	ENSG00000276471.1_2	RP11-398A8.5-001	ENST00000618391.1_1	NC_000003.12:-:72084640	chr3	72084640	-	annotation	2741	3225	8126	4315	5370	2777	20.182701884652158	22.43931724516829	55.62455028779664	30.622914496863604	25.07042684793925	28.189288740002727	filter met	0.790567095270259	0.395850293099335	-0.348309987993953	0.123166832487876
ATCACTGAGATGCTTTGGCT	experimental	RP11-398A8.5	ENSG00000276471.1_2	RP11-398A8.5-001	ENST00000618391.1_1	NC_000003.12:-:72084640	chr3	72084640	-	annotation	1094	653	800	0	2373	390	8.059831715424549	4.549074233831388	5.482375388276745	0.007095207251358574	11.081212686093423	3.967606874492824	filter not met	-5.84160323821259	1.79431675854524	-0.16451458965319798	0.20422319555762
CTGCCTAAACTACATTCAGG	experimental	RP11-398A8.5	ENSG00000276471.1_2	RP11-398A8.5-001	ENST00000618391.1_1	NC_000003.12:-:72084640	chr3	72084640	-	annotation	1090	1639	1462	2372	1439	1382	8.030389407788299	11.407464439577186	10.013377269723943	16.83692680747389	6.721544342028023	14.033760377042393	filter met	0.574377112389525	0.414640934232682	-0.0492526850575218	0.18313462618707801
TGAAGTCAGAGACAGGATCT	experimental	LINC00877	ENSG00000241163.7_2	LINC00877-003	ENST00000470712.1_1	NC_000003.12:-:72100096	chr3	72100096	-	FANTOM CAT assignment	1190	931	990	585	2000	554	8.766447098694648	6.482778571759717	6.7828139947344015	4.1577914492961225	9.340145991943109	5.631769348704648	filter met	-0.29463813110363896	0.666731318261391	0.0266670722157339	0.19033970357086602
CCTCCACTCTCATCTGCCTA	experimental	LINC00877	ENSG00000241163.7_2	LINC00877-003	ENST00000470712.1_1	NC_000003.12:-:72100096	chr3	72100096	-	FANTOM CAT assignment	3204	3410	2257	4314	4498	1985	23.59064899354857	23.726134880120593	15.4546861756915	30.615819289612237	21.00015832971117	20.152601669418797	filter met	0.235780735925943	0.44057632808111297	0.17424507854382001	0.12745441854836
CATCACTGGGTAAACGAGAG	experimental	LINC00877	ENSG00000241163.7_2	LINC00877-003	ENST00000470712.1_1	NC_000003.12:-:72100096	chr3	72100096	-	FANTOM CAT assignment	1159	951	2078	0	1527	610	8.53826921451368	6.6218939917545585	14.229536120134025	0.007095207251358574	7.132305385151959	6.200019949655026	filter not met	-5.0581765903764095	1.77203711600831	0.151164676193099	0.191224794466349
ACCTCCACTCTCATCTGCCT	experimental	LINC00877	ENSG00000241163.7_2	LINC00877-003	ENST00000470712.1_1	NC_000003.12:-:72100096	chr3	72100096	-	FANTOM CAT assignment	3862	3886	1954	6421	4609	3606	28.433908599712364	27.037081875997874	13.380828819077449	45.56542096822476	21.518277372742485	36.601427100500295	filter met	-0.0289843456035199	0.40455964987975895	-0.0443348896443993	0.158334164797405
AAACCCTAGGCAGATGAGAG	experimental	LINC00877	ENSG00000241163.7_2	LINC00877-003	ENST00000470712.1_1	NC_000003.12:-:72100096	chr3	72100096	-	FANTOM CAT assignment	844	1747	0	119	1179	1551	6.21968748815867	12.15868770754934	0.0068444137181981855	0.8514248701630287	5.507932169161854	15.748659512053356	filter not met	-7.453414232188639	1.60949721116959	-0.128721088342018	0.183606639928038
CCCTAGGCAGATGAGAGTGG	experimental	LINC00877	ENSG00000241163.7_2	LINC00877-003	ENST00000470712.1_1	NC_000003.12:-:72100096	chr3	72100096	-	FANTOM CAT assignment	1057	1216	2735	956	2013	1304	7.787490369789201	8.465173306686241	18.726315932990232	6.790113339550153	9.400826600586415	13.242268468575793	filter met	0.171409750940932	0.7062701090083889	-0.485887036712512	0.178403274892362
GGCGTGATTGAAGACAGGCT	experimental	LINC00877	ENSG00000241163.7_2	LINC00877-003	ENST00000470712.1_1	NC_000003.12:-:72100096	chr3	72100096	-	FANTOM CAT assignment	1784	1999	1	2998	2309	1666	13.13862978267838	13.911541999484367	0.013688827436396371	21.27852654682436	10.782477382003288	16.915602710433596	filter not met	-4.707096124194191	1.5542734551564699	-0.0253395757112882	0.16887949390969298
AGGAAAGCCGGTGATGAACA	experimental	LINC00877	ENSG00000241163.7_2	LINC00877-003	ENST00000470712.1_1	NC_000003.12:-:72100096	chr3	72100096	-	FANTOM CAT assignment	1145	1117	2282	323	1369	891	8.435221137786792	7.776551977711762	15.625796518646453	2.298847149440177	6.394802603179441	9.05142028656675	filter met	-0.18801108252420604	1.00601284056882	0.0641283341000661	0.196516448926468
AAGCCGGTGATGAACAAGGT	experimental	LINC00877	ENSG00000241163.7_2	LINC00877-003	ENST00000470712.1_1	NC_000003.12:-:72100096	chr3	72100096	-	FANTOM CAT assignment	233	88	928	47	440	111	1.7223749967208628	0.6190636189770544	6.3584603442061125	0.3405699480652115	2.0584729547460827	1.136501201900758	filter not met	0.098646308423197	1.4097977912889998	-0.590494034418641	0.23830973888135198
GCTGCGGCGTGATTGAAGAC	experimental	LINC00877	ENSG00000241163.7_2	LINC00877-003	ENST00000470712.1_1	NC_000003.12:-:72100096	chr3	72100096	-	FANTOM CAT assignment	472	550	470	3	1302	339	3.481552877987044	3.8326298208579432	3.2237188612713448	0.028380829005434288	6.0820640817100795	3.4500929343415856	filter not met	-3.88513280441724	1.58887817281218	-0.3579112608686861	0.228410630264695
CCATAAGTCAGCGATGAGGG	experimental	LINC00877	ENSG00000241163.7_2	['LINC00877-001', 'LINC00877-005']	['ENST00000464271.1_1', 'ENST00000468646.6_2']	NC_000003.12:-:72100419	chr3	72100419	-	['FANTOM CAT assignment', 'closest CAGE']	1325	874	0	5	1179	627	9.760124981418222	6.086299624774412	0.0068444137181981855	0.04257124350815144	5.507932169161854	6.372524596372105	filter not met	-9.32336588397653	1.58531125984669	0.355964692524812	0.210638593470386
GGGACTCTGCGGCCGTCTAA	experimental	LINC00877	ENSG00000241163.7_2	['LINC00877-001', 'LINC00877-005']	['ENST00000464271.1_1', 'ENST00000468646.6_2']	NC_000003.12:-:72100419	chr3	72100419	-	['FANTOM CAT assignment', 'closest CAGE']	1141	1816	104	315	2029	1774	8.405778830150538	12.638635906531551	0.7186634404108093	2.242085491429309	9.475510426608949	18.011514583695046	filter not met	-3.21389198324251	0.6583984567818271	-0.370068002571999	0.16532173611737
CCCATAAGTCAGCGATGAGG	experimental	LINC00877	ENSG00000241163.7_2	['LINC00877-001', 'LINC00877-005']	['ENST00000464271.1_1', 'ENST00000468646.6_2']	NC_000003.12:-:72100419	chr3	72100419	-	['FANTOM CAT assignment', 'closest CAGE']	896	1141	8	3575	1755	855	6.602437487429974	7.943490481705574	0.06159972346378366	25.372461130858248	8.196549905973063	8.686116328812934	filter not met	-2.6387738922412995	1.46388913161479	-0.248247920918601	0.18605100068247304
GGACTCTGCGGCCGTCTAAC	experimental	LINC00877	ENSG00000241163.7_2	['LINC00877-001', 'LINC00877-005']	['ENST00000464271.1_1', 'ENST00000468646.6_2']	NC_000003.12:-:72100419	chr3	72100419	-	['FANTOM CAT assignment', 'closest CAGE']	2155	1749	26	1663	2720	1409	15.869403815940943	12.172599249548824	0.18479917039135094	11.806424866260665	12.70091816295712	14.307738345357757	filter not met	-3.0431634271528	1.2720327481450802	0.0185416844534088	0.16810226286069502
AGCAGGGGCTGCCCGTTAGA	experimental	LINC00877	ENSG00000241163.7_2	['LINC00877-001', 'LINC00877-005']	['ENST00000464271.1_1', 'ENST00000468646.6_2']	NC_000003.12:-:72100419	chr3	72100419	-	['FANTOM CAT assignment', 'closest CAGE']	1339	1346	1183	4102	1715	900	9.863173058145113	9.369423536652725	8.10378584234665	29.111635352324218	8.00984034091673	9.142746276005203	filter not met	0.9997461413349159	0.6266016342222779	0.14147670468013598	0.17924630988038198
TCTAACGGGCAGCCCCTGCT	experimental	LINC00877	ENSG00000241163.7_2	['LINC00877-001', 'LINC00877-005']	['ENST00000464271.1_1', 'ENST00000468646.6_2']	NC_000003.12:-:72100419	chr3	72100419	-	['FANTOM CAT assignment', 'closest CAGE']	681	652	3685	495	1836	271	5.019913451981319	4.542118462831646	25.22850896527851	3.5192227966738523	8.574636775212138	2.7600743474732683	filter not met	1.1143792154730099	0.6077551617272621	-0.0623711232353556	0.23231405317566298
CGATGAGGGGGGCCGAGCAG	experimental	LINC00877	ENSG00000241163.7_2	['LINC00877-001', 'LINC00877-005']	['ENST00000464271.1_1', 'ENST00000468646.6_2']	NC_000003.12:-:72100419	chr3	72100419	-	['FANTOM CAT assignment', 'closest CAGE']	548	465	39	248	1018	363	4.040956723075871	3.2413892858798583	0.2737765487279274	1.7667066055882843	4.7564261698101085	3.6936289061774623	filter not met	-2.4496625456892596	1.3825151907741398	-0.239518925514067	0.22010997220373998
GGCTGGGGGCTGGGACTCTG	experimental	LINC00877	ENSG00000241163.7_2	['LINC00877-001', 'LINC00877-005']	['ENST00000464271.1_1', 'ENST00000468646.6_2']	NC_000003.12:-:72100419	chr3	72100419	-	['FANTOM CAT assignment', 'closest CAGE']	1287	958	0	1083	601	523	9.48042305887381	6.670584388752753	0.0068444137181981855	7.6912046604726925	2.8099789540978266	5.317202051749972	filter not met	-4.8991269390300305	1.82547639127463	1.0164041014460699	0.22800260627132396
GCGATGAGGGGGGCCGAGCA	experimental	LINC00877	ENSG00000241163.7_2	['LINC00877-001', 'LINC00877-005']	['ENST00000464271.1_1', 'ENST00000468646.6_2']	NC_000003.12:-:72100419	chr3	72100419	-	['FANTOM CAT assignment', 'closest CAGE']	830	459	0	608	1038	130	6.116639411431782	3.199654659881405	0.0068444137181981855	4.320981216077371	4.849780952338277	1.3293005129374933	filter not met	-4.88495338047964	1.8886821181858102	0.763008124490782	0.23077282354521497
AGCGATGAGGGGGGCCGAGC	experimental	LINC00877	ENSG00000241163.7_2	['LINC00877-001', 'LINC00877-005']	['ENST00000464271.1_1', 'ENST00000468646.6_2']	NC_000003.12:-:72100419	chr3	72100419	-	['FANTOM CAT assignment', 'closest CAGE']	314	237	0	13	723	34	2.318581726355008	1.6554734979386398	0.0068444137181981855	0.09933290151902	3.3794431275196453	0.35515662559398675	filter not met	-6.522280443448559	1.88604420128741	0.780799181004068	0.23337445872437898
CCTCTGTACCACCTACCGGA	experimental	LINC00877	ENSG00000241163.7_2	['LINC00877-006', 'LINC00877-009', 'LINC00877-004']	['ENST00000462492.5_1', 'ENST00000488545.1_1', 'ENST00000608654.5_1']	NC_000003.12:-:72100859	chr3	72100859	-	['closest CAGE', 'FANTOM CAT assignment', 'closest CAGE']	2487	2802	3589	1501	4411	1735	18.31311534975003	19.497026112277343	24.57144524833148	10.657001291540576	20.594065025713643	17.615768629461748	filter met	-0.0790240676819737	0.4477898220810229	-0.0397149311356255	0.142327968598586
GCCTCTGTACCACCTACCGG	experimental	LINC00877	ENSG00000241163.7_2	['LINC00877-006', 'LINC00877-009', 'LINC00877-004']	['ENST00000462492.5_1', 'ENST00000488545.1_1', 'ENST00000608654.5_1']	NC_000003.12:-:72100859	chr3	72100859	-	['closest CAGE', 'FANTOM CAT assignment', 'closest CAGE']	1653	1322	2196	472	1765	1064	12.174394207591055	9.202485032658911	15.037176938881412	3.356033029892605	8.243227297237146	10.806908750217024	filter met	-0.253850191524847	0.867941460935408	0.14008230366976301	0.192482997394339
CCCAGAGTCCCTCCGGTAGG	experimental	LINC00877	ENSG00000241163.7_2	['LINC00877-006', 'LINC00877-009', 'LINC00877-004']	['ENST00000462492.5_1', 'ENST00000488545.1_1', 'ENST00000608654.5_1']	NC_000003.12:-:72100859	chr3	72100859	-	['closest CAGE', 'FANTOM CAT assignment', 'closest CAGE']	1042	1400	692	426	1332	868	7.677081716153247	9.7450351706388	4.743178706711341	3.0296534963301105	6.222096255502331	8.818031646890699	filter met	-0.8119532614134909	0.844737336269648	0.19672910005167302	0.18380618354895398
ACTCTGGGGTTTGAGTTCTG	experimental	LINC00877	ENSG00000241163.7_2	['LINC00877-006', 'LINC00877-009', 'LINC00877-004']	['ENST00000462492.5_1', 'ENST00000488545.1_1', 'ENST00000608654.5_1']	NC_000003.12:-:72100859	chr3	72100859	-	['closest CAGE', 'FANTOM CAT assignment', 'closest CAGE']	1472	1646	2815	4270	2515	1270	10.84212978705056	11.456154836575378	19.27386903044609	30.303630170552463	11.74403164204341	12.897259175141633	filter met	1.12907921245104	0.354464110175195	-0.17030614129803198	0.161211506097682
CTCGCCTCTGTACCACCTAC	experimental	LINC00877	ENSG00000241163.7_2	['LINC00877-006', 'LINC00877-009', 'LINC00877-004']	['ENST00000462492.5_1', 'ENST00000488545.1_1', 'ENST00000608654.5_1']	NC_000003.12:-:72100859	chr3	72100859	-	['closest CAGE', 'FANTOM CAT assignment', 'closest CAGE']	1207	1537	575	1201	2037	1243	8.89157690614873	10.697975797603481	3.9423823016821538	8.528439116133004	9.512852339620217	12.623281206826274	filter met	-0.763528305994544	0.584138787733725	-0.195348103409559	0.169050757775608
AACCCCAGAGTCCCTCCGGT	experimental	LINC00877	ENSG00000241163.7_2	['LINC00877-006', 'LINC00877-009', 'LINC00877-004']	['ENST00000462492.5_1', 'ENST00000488545.1_1', 'ENST00000608654.5_1']	NC_000003.12:-:72100859	chr3	72100859	-	['closest CAGE', 'FANTOM CAT assignment', 'closest CAGE']	1603	1336	2375	2886	976	1027	11.806365362137882	9.299865826655301	16.262326994438887	20.483863334672197	4.560381126500959	10.431457460303383	filter met	1.5600590399633798	0.48568965050334795	0.576888135254457	0.22152296989430603
CACCTACCGGAGGGACTCTG	experimental	LINC00877	ENSG00000241163.7_2	['LINC00877-006', 'LINC00877-009', 'LINC00877-004']	['ENST00000462492.5_1', 'ENST00000488545.1_1', 'ENST00000608654.5_1']	NC_000003.12:-:72100859	chr3	72100859	-	['closest CAGE', 'FANTOM CAT assignment', 'closest CAGE']	688	754	1893	376	987	247	5.0714374903447625	5.251607104805348	12.963319582267363	2.6748931337621817	4.61172625689145	2.516538375637392	filter met	0.948482574945166	0.8641575932450358	0.5675376378688829	0.22697327224433803
CCACCTACCGGAGGGACTCT	experimental	LINC00877	ENSG00000241163.7_2	['LINC00877-006', 'LINC00877-009', 'LINC00877-004']	['ENST00000462492.5_1', 'ENST00000488545.1_1', 'ENST00000608654.5_1']	NC_000003.12:-:72100859	chr3	72100859	-	['closest CAGE', 'FANTOM CAT assignment', 'closest CAGE']	1091	1131	1874	1412	2143	711	8.03774998469736	7.873932771708152	12.833275721621597	10.025527846169664	10.007632687019502	7.224900497797673	filter met	0.571359415531552	0.45351332601703204	-0.12517887040402	0.18910101019949
ACCACCTACCGGAGGGACTC	experimental	LINC00877	ENSG00000241163.7_2	['LINC00877-006', 'LINC00877-009', 'LINC00877-004']	['ENST00000462492.5_1', 'ENST00000488545.1_1', 'ENST00000608654.5_1']	NC_000003.12:-:72100859	chr3	72100859	-	['closest CAGE', 'FANTOM CAT assignment', 'closest CAGE']	724	1281	173	1396	1034	707	5.33641825907105	8.91729842166948	1.1909279869664842	9.912004530147925	4.8311099958326436	7.184311169158359	filter met	-0.6233683953185649	1.02670819330081	0.20066352800430498	0.19564028654485602
CTCAAACCCCAGAGTCCCTC	experimental	LINC00877	ENSG00000241163.7_2	['LINC00877-006', 'LINC00877-009', 'LINC00877-004']	['ENST00000462492.5_1', 'ENST00000488545.1_1', 'ENST00000608654.5_1']	NC_000003.12:-:72100859	chr3	72100859	-	['closest CAGE', 'FANTOM CAT assignment', 'closest CAGE']	1526	1766	2054	1224	2110	1404	11.239600940139992	12.29084735654444	14.06527019089727	8.691628882914253	9.853597295848028	14.257001684558613	filter met	0.0555060708643539	0.5776291567458111	-0.0389810634757396	0.16870374465788698
CACCAGCTAAGGAGTTGCAT	experimental	LINC00877	ENSG00000241163.7_2	LINC00877-007	ENST00000469218.5_1	NC_000003.12:-:72234243	chr3	72234243	-	annotation	368	287	0	200	703	99	2.7160528794444376	2.003262047925749	0.0068444137181981855	1.4261366575230732	3.2860883449914784	1.0147332159828195	filter not met	-5.301859816711089	1.89617626706261	0.316182794173461	0.241632096152266
AGCCAATGCAACTCCTTAGC	experimental	LINC00877	ENSG00000241163.7_2	LINC00877-007	ENST00000469218.5_1	NC_000003.12:-:72234243	chr3	72234243	-	annotation	273	323	0	0	258	122	2.0167980730834034	2.2536698039164675	0.0068444137181981855	0.007095207251358574	1.2089444337397628	1.2481218556588678	filter not met	-9.74015070952119	1.8988010660373602	0.7714883713747729	0.24161452604548997
TGGTTGCATTTCACCAGCTA	experimental	LINC00877	ENSG00000241163.7_2	LINC00877-007	ENST00000469218.5_1	NC_000003.12:-:72234243	chr3	72234243	-	annotation	1127	862	197	741	2715	791	8.302730753423647	6.002830372777505	1.3551939162032407	5.264643780508061	12.67757946732508	8.03668707058393	filter met	-1.76467199658432	0.989928755300271	-0.54459601924191	0.180245200367851
CAGATCTTACCTCACAATGT	experimental	LINC00877	ENSG00000241163.7_2	LINC00877-007	ENST00000469218.5_1	NC_000003.12:-:72234243	chr3	72234243	-	annotation	458	672	236	1	743	337	3.3785048012601537	4.681233882826491	1.6221260512129698	0.014190414502717148	3.472797910047813	3.4297982700219287	filter not met	-4.664502892247059	1.7211543423228801	0.176666943306128	0.22543613800099302
TCTTGCTCACCTACATTGTG	experimental	LINC00877	ENSG00000241163.7_2	LINC00877-007	ENST00000469218.5_1	NC_000003.12:-:72234243	chr3	72234243	-	annotation	2618	3146	2892	3215	5280	2212	19.27735092483735	21.88981133618865	19.800888886747348	22.81818652036917	24.650330326562496	22.456046069699788	filter met	0.00864525419043233	0.299297590388675	-0.223809646427162	0.135861482037067
AGAGAGACAGCCCAATTCCT	experimental	LINC00877	ENSG00000241163.7_2	LINC00877-007	ENST00000469218.5_1	NC_000003.12:-:72234243	chr3	72234243	-	annotation	959	1072	1182	1986	1557	920	7.0661538327009765	7.463542282723363	8.096941428628451	14.098176808449482	7.2723375589442085	9.345692919201767	filter met	0.529634140624088	0.493591816320504	-0.209938237389624	0.18803097093586701
ACAATGTAGGTGAGCAAGAG	experimental	LINC00877	ENSG00000241163.7_2	LINC00877-007	ENST00000469218.5_1	NC_000003.12:-:72234243	chr3	72234243	-	annotation	687	566	459	2827	2662	338	5.0640769134356995	3.9439221568538185	3.1484303103711655	20.065246106842046	12.430189293625435	3.4399456021817576	filter not met	0.437035007326807	1.1259441408817301	-0.585407097928896	0.228882649547366
ATCAAGTCTTCTGAAGGGAA	experimental	LINC00877	ENSG00000241163.7_2	LINC00877-007	ENST00000469218.5_1	NC_000003.12:-:72234243	chr3	72234243	-	annotation	1246	1625	3807	1040	1001	980	9.178639405602203	11.310083645580793	26.06352743889868	7.386110748664273	4.677074604661168	9.954532848791457	filter met	1.1805670771118602	0.861483343152577	0.5510975763056489	0.198054662609534
TTAGGGATCAAGTCTTCTGA	experimental	LINC00877	ENSG00000241163.7_2	LINC00877-007	ENST00000469218.5_1	NC_000003.12:-:72234243	chr3	72234243	-	annotation	1472	1711	1092	2676	2309	969	10.84212978705056	11.908279951558619	7.4809441939906165	18.993869811886896	10.782477382003288	9.842912195033348	filter met	0.365927281305509	0.6238121331741341	0.11338042205740301	0.16974220736474302
TAGGGATCAAGTCTTCTGAA	experimental	LINC00877	ENSG00000241163.7_2	LINC00877-007	ENST00000469218.5_1	NC_000003.12:-:72234243	chr3	72234243	-	annotation	569	967	586	297	1248	1013	4.1955288381662035	6.733186327750434	4.017670852582334	2.1143717609048545	5.830006168884029	10.289394810065787	filter not met	-1.2562421547487401	0.945099842092177	-0.5715035576238431	0.193612230230591
CAGAGCTACAAACTTACATG	experimental	RP11-654C22.2	ENSG00000244345.1_1	RP11-654C22.2-001	ENST00000478745.1_1	NC_000003.12:-:72550993	chr3	72550993	-	FANTOM CAT assignment	937	1098	851	139	2192	715	6.904221140701579	7.644392328716661	5.831440487904852	0.9933290151902002	10.236351904213512	7.265489826436987	filter not met	-1.6872198733211698	0.9525664354703471	-0.27685298498525107	0.19704913188924103
CCAGAGCTACAAACTTACAT	experimental	RP11-654C22.2	ENSG00000244345.1_1	RP11-654C22.2-001	ENST00000478745.1_1	NC_000003.12:-:72550993	chr3	72550993	-	FANTOM CAT assignment	642	526	82	0	937	269	4.7328509525278415	3.665691316864131	0.5680863386104493	0.007095207251358574	4.3783393005710325	2.739779683153612	filter not met	-6.7441286127860405	1.8456054977553897	0.23750188786648602	0.22248675636645998
ACCAGAGCTACAAACTTACA	experimental	RP11-654C22.2	ENSG00000244345.1_1	RP11-654C22.2-001	ENST00000478745.1_1	NC_000003.12:-:72550993	chr3	72550993	-	FANTOM CAT assignment	2189	2150	4187	2200	3802	1825	16.119663430849098	14.96186342044544	28.664404651814	15.616551160240213	17.751411897730954	18.529028523846282	filter met	0.378383484067854	0.42572326551771605	-0.250625877226823	0.14264227148725
TCAGTGCAAGCTAAGTAATG	experimental	RP11-654C22.2	ENSG00000244345.1_1	RP11-654C22.2-001	ENST00000478745.1_1	NC_000003.12:-:72550993	chr3	72550993	-	FANTOM CAT assignment	347	593	0	252	849	449	2.561480764354104	4.131727973846857	0.0068444137181981855	1.795087434593719	3.967578257447098	4.566299471922687	filter not met	-6.193206933754281	1.8515451567507901	-0.415694280564515	0.22470538864562803
GATCAGTGCAAGCTAAGTAA	experimental	RP11-654C22.2	ENSG00000244345.1_1	RP11-654C22.2-001	ENST00000478745.1_1	NC_000003.12:-:72550993	chr3	72550993	-	FANTOM CAT assignment	664	754	1751	820	833	470	4.894783644527238	5.251607104805348	11.99141283428322	5.825165153365388	3.8928944314245646	4.779393447279079	filter not met	1.11155975066425	0.781963033987903	0.20672106390810102	0.212490305753203
ATCAGTGCAAGCTAAGTAAT	experimental	RP11-654C22.2	ENSG00000244345.1_1	RP11-654C22.2-001	ENST00000478745.1_1	NC_000003.12:-:72550993	chr3	72550993	-	FANTOM CAT assignment	467	841	1729	1481	1282	485	3.4447499934417256	5.856759181782919	11.84083573248286	10.515097146513405	5.988709299181914	4.9316034296765014	filter not met	1.19425315951401	0.525474932005213	-0.30333473065824895	0.22484550786695603
TTTATGAAATGAGTAAGCTG	experimental	RP11-654C22.2	ENSG00000244345.1_1	RP11-654C22.2-001	ENST00000478745.1_1	NC_000003.12:-:72550993	chr3	72550993	-	FANTOM CAT assignment	97	34	0	513	72	36	0.7213365370882246	0.2434519849909764	0.0068444137181981855	3.6469365271983065	0.34074495622780954	0.3754512899136431	filter not met	-2.26389389532929	1.89648020681694	0.211971165868508	0.16432029616020002
ATTCTAGACTAGCTGTTGCT	experimental	RP11-654C22.2	ENSG00000244345.1_1	RP11-654C22.2-001	ENST00000478745.1_1	NC_000003.12:-:72550993	chr3	72550993	-	FANTOM CAT assignment	2676	2061	167	3061	3115	1531	19.70426438556304	14.342799801468384	1.1498615046572949	21.725524603659952	14.544675117888419	15.545712868856794	filter met	-1.4338811450749298	1.02474629802788	0.135605871968781	0.16127255881059302
AATTCTAGACTAGCTGTTGC	experimental	RP11-654C22.2	ENSG00000244345.1_1	RP11-654C22.2-001	ENST00000478745.1_1	NC_000003.12:-:72550993	chr3	72550993	-	FANTOM CAT assignment	1036	864	2003	816	1308	545	7.6329182546988665	6.016741914776991	13.716205091269162	5.796784324359955	6.1100705164685305	5.5404433592661935	filter met	0.772915390155451	0.677164590029812	0.19413131319149102	0.19796307572935604
CCCATGTAAGTTTGTAGCTC	experimental	RP11-654C22.2	ENSG00000244345.1_1	RP11-654C22.2-001	ENST00000478745.1_1	NC_000003.12:-:72550993	chr3	72550993	-	FANTOM CAT assignment	488	514	0	0	1229	514	3.59932210853206	3.582222064867225	0.0068444137181981855	0.007095207251358574	5.741319125482272	5.225876062311519	filter not met	-11.9041196148016	1.7420767285032999	-0.6377965054834189	0.21382083154352502
CTTACAGGACCCACCTGACA	experimental	GRM7-AS1	ENSG00000236202.1_1	GRM7-AS1-001	ENST00000420230.1_1	NC_000003.12:-:7535283	chr3	7535283	-	annotation	2176	1825	0	988	2167	1551	16.023975931031273	12.70123784552923	0.0068444137181981855	7.017159971593628	10.119658426053302	15.748659512053356	filter not met	-6.4066747176221295	1.6992938685607402	0.15049568840958402	0.188660654151178
ACTTACAGGACCCACCTGAC	experimental	GRM7-AS1	ENSG00000236202.1_1	GRM7-AS1-001	ENST00000420230.1_1	NC_000003.12:-:7535283	chr3	7535283	-	annotation	1138	1522	444	1268	1776	865	8.383697099423346	10.593639232607346	3.045764104598192	9.003818001974029	8.294572427627639	8.787589650411215	filter met	-0.550251884140113	0.7781660043487941	0.11488737373682902	0.179717344490143
TTGCGTCAGCCCTGTCAGGT	experimental	GRM7-AS1	ENSG00000236202.1_1	GRM7-AS1-001	ENST00000420230.1_1	NC_000003.12:-:7535283	chr3	7535283	-	annotation	1105	1424	1509	406	1822	1142	8.140798061424249	9.911973674632614	10.335064714479259	2.887749351302939	8.509288427442423	11.598400658683625	filter met	-0.7071922654582851	0.8625912706196139	-0.17253274449250303	0.174556778310646
GTTGCGTCAGCCCTGTCAGG	experimental	GRM7-AS1	ENSG00000236202.1_1	GRM7-AS1-001	ENST00000420230.1_1	NC_000003.12:-:7535283	chr3	7535283	-	annotation	2895	1707	244	1652	4107	1123	21.316230728647945	11.880456867559653	1.6768813609585551	11.728377586495721	19.175072331285502	11.40560134764689	filter met	-1.58301835311498	0.9842218596303091	0.0794857331837548	0.144451148136755
CCAGTTGCGTCAGCCCTGTC	experimental	GRM7-AS1	ENSG00000236202.1_1	GRM7-AS1-001	ENST00000420230.1_1	NC_000003.12:-:7535283	chr3	7535283	-	annotation	1822	2420	2768	1141	3576	1605	13.41833170522279	16.83992159037583	18.952181585690774	8.10272668105149	16.69650285516267	16.29661544868408	filter met	-0.256599343655875	0.522531648581182	-0.16196601373905803	0.153003837161619
GACAATCATGACTGACTTAC	experimental	GRM7-AS1	ENSG00000236202.1_1	GRM7-AS1-001	ENST00000420230.1_1	NC_000003.12:-:7535283	chr3	7535283	-	annotation	2733	2287	5489	1733	3386	1503	20.12381726937965	15.914804047410117	37.57583131290803	12.303089373855764	15.809632421145082	15.2615875683816	filter met	0.6255407135474029	0.54744729788553	0.178363665702363	0.146744033235717
CTGAGACACTAATTGTTTGG	experimental	GRM7-AS1	ENSG00000236202.1_1	GRM7-AS1-001	ENST00000420230.1_1	NC_000003.12:-:7535283	chr3	7535283	-	annotation	1502	2066	6665	987	1771	1186	11.062947094322467	14.377578656467097	45.6248618455091	7.010064764342268	8.271233731995599	12.044883273716064	filter met	0.998139915804572	0.845466320678685	0.31053336143265897	0.16417809883550302
CTGACGCAACTGGAGGAGGA	experimental	GRM7-AS1	ENSG00000236202.1_1	GRM7-AS1-001	ENST00000420230.1_1	NC_000003.12:-:7535283	chr3	7535283	-	annotation	63	32	0	0	585	0	0.4710769221800651	0.2295404429914921	0.0068444137181981855	0.007095207251358574	2.7352951280752933	0.010147332159828193	filter not met	-5.96972273380767	1.8718090646208798	2.1631919002764497	0.0687787120501471
GACAGGGCTGACGCAACTGG	experimental	GRM7-AS1	ENSG00000236202.1_1	GRM7-AS1-001	ENST00000420230.1_1	NC_000003.12:-:7535283	chr3	7535283	-	annotation	556	712	0	0	1038	307	4.099841338348378	4.959464722816177	0.0068444137181981855	0.007095207251358574	4.849780952338277	3.125378305227084	filter not met	-11.4166438963185	1.82464808908894	0.181515822949767	0.22733465754286603
CCTGACAGGGCTGACGCAAC	experimental	GRM7-AS1	ENSG00000236202.1_1	GRM7-AS1-001	ENST00000420230.1_1	NC_000003.12:-:7535283	chr3	7535283	-	annotation	1532	1295	1492	941	1419	957	11.283764401594373	9.01467921566587	10.218709681269887	6.683685230779775	6.628189559499857	9.721144209115408	filter met	0.197854052896633	0.6674203782293311	0.30394265825485306	0.199612228901088
GGCTTCAGAAGCGTCCAGGT	experimental	RP11-803B1.8	ENSG00000272690.5_1	RP11-803B1.8-001	ENST00000608169.5_1	NC_000003.12:+:75435338	chr3	75435338	+	closest CAGE	1584	1239	39	895	2128	1099	11.666514400865676	8.625156039680308	0.2737765487279274	6.357305697217281	9.93761660012338	11.162065375811013	filter not met	-2.84825267669739	1.21311263575168	-0.0956470862575609	0.18365742058502696
GCTGGGCTTCAGAAGCGTCC	experimental	RP11-803B1.8	ENSG00000272690.5_1	RP11-803B1.8-001	ENST00000608169.5_1	NC_000003.12:+:75435338	chr3	75435338	+	closest CAGE	1069	978	240	681	1894	1053	7.875817292697962	6.809699808747599	1.6495037060857625	4.838931345426547	8.845365644543824	10.695288096458915	filter met	-1.6301505486648797	0.8045299047926601	-0.43582452515925496	0.188427907074322
CCTGGGGCGGAGTCAGGATA	experimental	RP11-803B1.8	ENSG00000272690.5_1	RP11-803B1.8-001	ENST00000608169.5_1	NC_000003.12:+:75435338	chr3	75435338	+	closest CAGE	215	283	0	0	480	189	1.5898846123577195	1.9754389639267804	0.0068444137181981855	0.007095207251358574	2.2451825198024165	1.9279931103673569	filter not met	-10.5049686162924	1.88728581376638	-0.26059516704888397	0.241526832086983
GAGTCAGGATAGGGCGATCC	experimental	RP11-803B1.8	ENSG00000272690.5_1	RP11-803B1.8-001	ENST00000608169.5_1	NC_000003.12:+:75435338	chr3	75435338	+	closest CAGE	520	362	1152	0	333	147	3.8348605696220917	2.524944872906413	7.891609017082508	0.007095207251358574	1.5590248682203889	1.5018051596545725	filter not met	-3.65069288074494	1.87402476970871	1.0041814848264	0.23931314525109199
TCCTGGGGCGGAGTCAGGAT	experimental	RP11-803B1.8	ENSG00000272690.5_1	RP11-803B1.8-001	ENST00000608169.5_1	NC_000003.12:+:75435338	chr3	75435338	+	closest CAGE	1186	745	1219	489	1732	690	8.737004791058395	5.18900516580767	8.350184736201786	3.4766515531657003	8.08919190606567	7.011806522441281	filter met	-0.32745969191240804	0.742514383336701	-0.185931820382655	0.198315780062239
CCCTATCCTGACTCCGCCCC	experimental	RP11-803B1.8	ENSG00000272690.5_1	RP11-803B1.8-001	ENST00000608169.5_1	NC_000003.12:+:75435338	chr3	75435338	+	closest CAGE	1306	1632	894	689	2001	972	9.620274020146017	11.358774042578982	6.125750277787375	4.895693003437414	9.344813731069516	9.873354191512831	filter met	-0.655812829102411	0.6042735119574699	0.0945189994395406	0.17175614358612304
GCGGGTCCTGGGGCGGAGTC	experimental	RP11-803B1.8	ENSG00000272690.5_1	RP11-803B1.8-001	ENST00000608169.5_1	NC_000003.12:+:75435338	chr3	75435338	+	closest CAGE	725	921	1166	0	1133	745	5.343778835980113	6.4132208617622934	7.98743080913728	0.007095207251358574	5.293216169347068	7.569909791231833	filter not met	-5.511601313271589	1.81844224292411	-0.140011393121154	0.199851572543534
GCTTCTGAAGCCCAGCTTCC	experimental	RP11-803B1.8	ENSG00000272690.5_1	RP11-803B1.8-001	ENST00000608169.5_1	NC_000003.12:+:75435338	chr3	75435338	+	closest CAGE	1965	2273	4156	4800	3265	2027	14.470894203218874	15.817423253413727	28.452227826549848	34.064090013772514	15.244835986849672	20.578789620131573	filter met	0.969368576071877	0.262585534652318	-0.254422433191573	0.148002268529982
CGCCAACCTGGACTCTACCC	experimental	RP11-803B1.8	ENSG00000272690.5_1	RP11-803B1.8-001	ENST00000608169.5_1	NC_000003.12:+:75435338	chr3	75435338	+	closest CAGE	1366	1138	2422	851	2645	565	10.061908634689829	7.922623168706348	16.5840144391942	6.045116578157503	12.350837728476494	5.743390002462758	filter met	0.40614668019622996	0.46666395211599604	0.052393242203965996	0.19629777923319697
TTCAGAAGCGTCCAGGTTGG	experimental	RP11-803B1.8	ENSG00000272690.5_1	RP11-803B1.8-001	ENST00000608169.5_1	NC_000003.12:+:75435338	chr3	75435338	+	closest CAGE	1366	1485	8031	1813	2091	1335	10.061908634689829	10.336275705616886	54.974330984567814	12.87070595396445	9.764910252446267	13.556835765530465	filter met	1.36571788856024	0.712545836101553	-0.200858268951136	0.17431490228873497
GGGACATCGATTCAGGCCAG	experimental	RP11-803B1.8	ENSG00000272690.5_1	RP11-803B1.8-002	ENST00000608707.1_1	NC_000003.12:+:75447165	chr3	75447165	+	annotation	2077	1660	37	1227	2566	1013	15.295278817033989	11.55353563057177	0.260087721291531	8.712914504668328	11.982086337490234	10.289394810065787	filter not met	-2.73482774068926	1.27314060502681	0.233655500217282	0.16052162913557
AACTTCCTATTCTCTGCCTC	experimental	RP11-803B1.8	ENSG00000272690.5_1	RP11-803B1.8-002	ENST00000608707.1_1	NC_000003.12:+:75447165	chr3	75447165	+	annotation	2997	2827	1442	4234	4926	2068	22.067009573372427	19.670920387270893	9.876488995359981	30.04820270950356	22.997950675813943	20.99483023868453	filter met	-0.195696729617281	0.5803861088922672	-0.10391696080363902	0.128452092534416
ACATCGATACTGTCATGAAC	experimental	RP11-803B1.8	ENSG00000272690.5_1	RP11-803B1.8-002	ENST00000608707.1_1	NC_000003.12:+:75447165	chr3	75447165	+	annotation	1473	1970	147	181	2072	1579	10.849490363959623	13.709824640491846	1.0129732302933312	1.29132771974726	9.67622320904451	16.032784812528547	filter met	-3.29790070891245	0.662150508666377	-0.0577049471032947	0.165368294768508
ACAAGAAGAAAATTCCGTCA	experimental	RP11-803B1.8	ENSG00000272690.5_1	RP11-803B1.8-002	ENST00000608707.1_1	NC_000003.12:+:75447165	chr3	75447165	+	annotation	1306	1462	1	407	1983	1342	9.620274020146017	10.176292972622816	0.013688827436396371	2.8948445585542983	9.260794426794169	13.627867090649266	filter not met	-5.92564665828447	1.61852596437899	-0.21015745731887303	0.17709746056842698
GCATCATCCCACTATTCCAG	experimental	RP11-803B1.8	ENSG00000272690.5_1	RP11-803B1.8-002	ENST00000608707.1_1	NC_000003.12:+:75447165	chr3	75447165	+	annotation	1573	2181	4676	1623	2890	1541	11.585548054865976	15.177492321437445	32.011322960012905	11.52261657620632	13.49443381444654	15.647186190455074	filter met	0.5587149664149879	0.585850663243769	-0.15951966009034102	0.153009696291025
AGGGGAGGTGCTAAATACGA	experimental	RP11-803B1.8	ENSG00000272690.5_1	RP11-803B1.8-002	ENST00000608707.1_1	NC_000003.12:+:75447165	chr3	75447165	+	annotation	1511	2262	7776	1422	2635	1419	11.129192286504038	15.740909772416565	53.229005486427276	10.096479918683247	12.30416033721241	14.409211666956036	filter met	0.9565912295600891	0.723891346008133	-0.036128686524629	0.15807222354162398
CAGGGGAGGTGCTAAATACG	experimental	RP11-803B1.8	ENSG00000272690.5_1	RP11-803B1.8-002	ENST00000608707.1_1	NC_000003.12:+:75447165	chr3	75447165	+	annotation	722	655	0	85	510	283	5.321697105252921	4.562985775830874	0.0068444137181981855	0.6101878236168372	2.385214693594667	2.881842333391207	filter not met	-6.350210469053231	1.86173360848134	0.8870001489545971	0.22506624857193697
TCATCCCACTATTCCAGGGG	experimental	RP11-803B1.8	ENSG00000272690.5_1	RP11-803B1.8-002	ENST00000608707.1_1	NC_000003.12:+:75447165	chr3	75447165	+	annotation	1816	2146	1464	4521	2918	1609	13.37416824376841	14.934040336446472	10.02706609716034	32.08452719064346	13.625130509985974	16.337204777323393	filter met	0.4212996369248971	0.5373714608805991	-0.10529421883946499	0.14913890749577
TACAAGAAGAAAATTCCGTC	experimental	RP11-803B1.8	ENSG00000272690.5_1	RP11-803B1.8-002	ENST00000608707.1_1	NC_000003.12:+:75447165	chr3	75447165	+	annotation	779	753	0	674	598	683	5.7412499890695425	5.244651333805606	0.0068444137181981855	4.7892648946670375	2.7959757367186016	6.940775197322483	filter not met	-5.426806647104139	1.8158230934781399	0.289575957878303	0.231508508980303
CAGCATCATCCCACTATTCC	experimental	RP11-803B1.8	ENSG00000272690.5_1	RP11-803B1.8-002	ENST00000608707.1_1	NC_000003.12:+:75447165	chr3	75447165	+	annotation	2738	2584	6543	417	5276	1747	20.160620153924974	17.980668034333547	44.78984337188892	2.9657966310678834	24.631659370056862	17.737536615379685	filter met	-0.7022210204337521	0.851571925159567	-0.163297665151268	0.13943905080278401
CTACCAAAGCACAAGCACGA	experimental	RP11-803B1.8	ENSG00000272690.5_1	RP11-803B1.8-003	ENST00000610109.1_1	NC_000003.12:+:75452197	chr3	75452197	+	annotation	979	1463	0	361	2645	851	7.213365370882246	10.183248743622556	0.0068444137181981855	2.5684650249918035	12.350837728476494	8.64552700017362	filter not met	-6.9681104246484695	1.76127119023079	-0.29893411672355497	0.20324728801122896
TACCAAAGCACAAGCACGAT	experimental	RP11-803B1.8	ENSG00000272690.5_1	RP11-803B1.8-003	ENST00000610109.1_1	NC_000003.12:+:75452197	chr3	75452197	+	annotation	954	1577	486	564	1216	883	7.02935094815566	10.976206637593167	3.3332294807625162	4.008792097017594	5.680638516838963	8.970241629288124	filter met	-0.811542625909911	0.7842407474645479	0.272194158319157	0.182513565766903
CATCGTGCTTGTGCTTTGGT	experimental	RP11-803B1.8	ENSG00000272690.5_1	RP11-803B1.8-003	ENST00000610109.1_1	NC_000003.12:+:75452197	chr3	75452197	+	annotation	1108	1090	836	2094	2285	738	8.16287979215144	7.588746160718722	5.728774282131879	14.86445919159621	10.670451642969487	7.498878466113036	filter met	0.20018877516278896	0.7464279412209008	-0.21379088990714498	0.18684193931721899
GGAGATAGTTACTGATTCTA	experimental	RP11-803B1.8	ENSG00000272690.5_1	RP11-803B1.8-003	ENST00000610109.1_1	NC_000003.12:+:75452197	chr3	75452197	+	annotation	1561	1363	669	2522	2288	1059	11.497221131957215	9.487671643648339	4.585757191192784	17.90120789517768	10.684454860348714	10.756172089417888	filter met	-0.0872041806319737	0.7277837152286141	-0.0637835504222705	0.171242950412912
AGGAAGTACGTGCCGTTAAG	experimental	RP11-803B1.8	ENSG00000272690.5_1	RP11-803B1.8-003	ENST00000610109.1_1	NC_000003.12:+:75452197	chr3	75452197	+	annotation	1681	1951	0	412	3183	1623	12.380490361044837	13.577664991496745	0.0068444137181981855	2.93032059481109	14.862081378484184	16.479267427560988	filter not met	-7.2953432637863305	1.66067124469401	-0.29884248320299106	0.149372545304558
AGGAGATAGTTACTGATTCT	experimental	RP11-803B1.8	ENSG00000272690.5_1	RP11-803B1.8-003	ENST00000610109.1_1	NC_000003.12:+:75452197	chr3	75452197	+	annotation	1030	766	2447	444	1095	532	7.588754793244486	5.335076356802255	16.755124782149156	3.1573672268545647	5.115842082543552	5.408528041188427	filter met	0.624847631145882	0.915506359495479	0.2502618967701	0.208936195158448
AACTATCTCCTTCCCCTTAA	experimental	RP11-803B1.8	ENSG00000272690.5_1	RP11-803B1.8-003	ENST00000610109.1_1	NC_000003.12:+:75452197	chr3	75452197	+	annotation	1515	840	496	778	2937	520	11.158634594140294	5.849803410783178	3.401673617944497	5.5271664488083285	13.713817553387733	5.286760055270488	filter met	-0.81949602612258	0.8960604618614781	-0.107494691690963	0.185379477552573
AGCCCATCGTGCTTGTGCTT	experimental	RP11-803B1.8	ENSG00000272690.5_1	RP11-803B1.8-003	ENST00000610109.1_1	NC_000003.12:+:75452197	chr3	75452197	+	annotation	2724	2079	5614	1952	4457	1482	20.057572077198085	14.468003679463743	38.43138302768281	13.856939761903293	20.808781025528425	15.048493593025212	filter met	0.539629144233107	0.427999578814575	-0.0821132288163285	0.13834110828225799
ATCGTAGTGTGGCATCAGCG	experimental	RP11-803B1.8	ENSG00000272690.5_1	RP11-803B1.8-003	ENST00000610109.1_1	NC_000003.12:+:75452197	chr3	75452197	+	annotation	791	1615	108	684	1636	886	5.829576911978305	11.240525935583367	0.7460410952836021	4.860216967180622	7.64108894993047	9.000683625767607	filter not met	-1.9706565836849699	1.05145476970247	-0.0618691577213822	0.197223992137645
AAGGTGCACATATTTGGGGG	experimental	RP11-803B1.8	ENSG00000272690.5_1	RP11-803B1.8-003	ENST00000610109.1_1	NC_000003.12:+:75452197	chr3	75452197	+	annotation	1396	2422	1312	2819	2509	1764	10.282725941961733	16.853833132375314	8.986715211994216	20.008484448831176	11.71602520728496	17.91004126209676	filter met	0.0440674623002521	0.40369715895554104	-0.16521074042070097	0.15073619832567803
AAGGACTGGCCATGGCTCCG	experimental	CTD-2026G6.3	ENSG00000272710.1_2	CTD-2026G6.3-001	ENST00000608389.1_1	NC_000003.12:-:75580283	chr3	75580283	-	FANTOM CAT assignment	602	568	1466	625	1142	606	4.4384278761653	3.957833698853303	10.040754924596737	4.441599739350465	5.335225821484744	6.159430621015713	filter not met	0.37664236360402203	0.803707246610127	-0.478669696959924	0.211857488955679
GCTGCCGGAAGGACTGGCCA	experimental	CTD-2026G6.3	ENSG00000272710.1_2	CTD-2026G6.3-001	ENST00000608389.1_1	NC_000003.12:-:75580283	chr3	75580283	-	FANTOM CAT assignment	846	687	1	624	1171	596	6.234408641976799	4.785570447822622	0.013688827436396371	4.4345045320991066	5.470590256150587	6.057957299417432	filter not met	-4.678424138675701	1.6844028266420799	-0.101207828066267	0.20918623388103
AGGACTGGCCATGGCTCCGG	experimental	CTD-2026G6.3	ENSG00000272710.1_2	CTD-2026G6.3-001	ENST00000608389.1_1	NC_000003.12:-:75580283	chr3	75580283	-	FANTOM CAT assignment	3321	2861	4464	3109	4721	1793	24.451836491909003	19.907416601262128	30.56030725175489	22.066094551725158	22.04106415490023	18.204313894731783	filter met	0.53032201573877	0.27151961380088	0.11231273009410901	0.129099701312194
TGAGCTGGGGCATCTGAGCG	experimental	CTD-2026G6.3	ENSG00000272710.1_2	CTD-2026G6.3-001	ENST00000608389.1_1	NC_000003.12:-:75580283	chr3	75580283	-	FANTOM CAT assignment	544	652	124	947	1706	391	4.011514415439616	4.542118462831646	0.8555517147747731	6.726256474287927	7.967830688779053	3.977754206652652	filter not met	-1.07789320831954	1.27672317985092	-0.431154309417853	0.227215352765412
GAGCTGGGGCATCTGAGCGC	experimental	CTD-2026G6.3	ENSG00000272710.1_2	CTD-2026G6.3-001	ENST00000608389.1_1	NC_000003.12:-:75580283	chr3	75580283	-	FANTOM CAT assignment	2557	2144	5651	5259	2985	1739	18.82835573338448	14.920128794446983	38.68462633525614	37.320790142146095	13.937869031455335	17.656357958101054	filter met	1.4323336198791399	0.28462852490086304	0.0697418723510503	0.166971601901946
GGAGCCATGGCCAGTCCTTC	experimental	CTD-2026G6.3	ENSG00000272710.1_2	CTD-2026G6.3-001	ENST00000608389.1_1	NC_000003.12:-:75580283	chr3	75580283	-	FANTOM CAT assignment	1613	1428	1000	3184	2548	909	11.879971131228515	9.939796758631582	6.851258131916382	22.59823509557705	11.898067033214884	9.234072265443656	filter met	0.40291828762483095	0.7203593883891819	0.0242903889715292	0.167282296619761
GAAGCCACTGGCAAGACCCG	experimental	CTD-2026G6.3	ENSG00000272710.1_2	CTD-2026G6.3-001	ENST00000608389.1_1	NC_000003.12:-:75580283	chr3	75580283	-	FANTOM CAT assignment	725	422	0	0	134	19	5.343778835980113	2.942291132890944	0.0068444137181981855	0.007095207251358574	0.6301447820651273	0.20294664319656386	filter not met	-7.976790632652769	1.89951951558889	3.43972376528772	0.24104130838021398
TTCGGAGCTGCCGGAAGGAC	experimental	CTD-2026G6.3	ENSG00000272710.1_2	CTD-2026G6.3-001	ENST00000608389.1_1	NC_000003.12:-:75580283	chr3	75580283	-	FANTOM CAT assignment	664	747	1923	0	795	335	4.894783644527238	5.202916707807153	13.168651993813308	0.007095207251358574	3.7155203446210474	3.4095036057022727	filter not met	-4.31973720532604	1.81940344451206	0.476505954010904	0.21698849006367898
CACTGGCAAGACCCGAGGCA	experimental	CTD-2026G6.3	ENSG00000272710.1_2	CTD-2026G6.3-001	ENST00000608389.1_1	NC_000003.12:-:75580283	chr3	75580283	-	FANTOM CAT assignment	243	280	0	0	320	241	1.7959807658114983	1.9545716509275537	0.0068444137181981855	0.007095207251358574	1.4983442595770804	2.4556543826784227	filter not met	-10.3931580477692	1.88983876977613	-0.0611399294489181	0.241574100881298
GGAAGGACTGGCCATGGCTC	experimental	CTD-2026G6.3	ENSG00000272710.1_2	CTD-2026G6.3-001	ENST00000608389.1_1	NC_000003.12:-:75580283	chr3	75580283	-	FANTOM CAT assignment	1562	1390	2996	2869	2041	742	11.504581708866278	9.675477460641376	20.51270791343996	20.363244811399106	9.531523296125853	7.539467794752348	filter met	1.42523198693301	0.367890781714229	0.28820818868087	0.17393063949535598
TATCTGTCTACATACAAAAA	experimental	GRM7-AS1	ENSG00000236202.1_1	GRM7-AS1-002	ENST00000427273.1_1	NC_000003.12:-:7560332	chr3	7560332	-	annotation	392	814	0	215	830	726	2.8927067252619625	5.668953364789879	0.0068444137181981855	1.5325647662934516	3.8788912140453387	7.377110480195098	filter not met	-6.569759196835831	1.8197424305954701	-0.429516786840251	0.209265843337449
CCTCCAGAAAAGCAGAAGAA	experimental	GRM7-AS1	ENSG00000236202.1_1	GRM7-AS1-002	ENST00000427273.1_1	NC_000003.12:-:7560332	chr3	7560332	-	annotation	1059	955	111	3166	1214	731	7.802211523607327	6.649717075753528	0.7665743364381967	22.4705213650526	5.671303038586147	7.427847140994237	filter not met	-0.4904903395560011	1.1371045439706398	0.12465755067697	0.20274846782397601
GCCGGGAGTGAGGAGGATAT	experimental	GRM7-AS1	ENSG00000236202.1_1	GRM7-AS1-002	ENST00000427273.1_1	NC_000003.12:-:7560332	chr3	7560332	-	annotation	842	582	0	0	162	150	6.2049663343405435	4.055214492849694	0.0068444137181981855	0.007095207251358574	0.7608414776045611	1.5322471561340572	filter not met	-9.56792275407265	1.8991579363486002	2.19825902915417	0.240652486256731
TCCCATATCCTCCTCACTCC	experimental	GRM7-AS1	ENSG00000236202.1_1	GRM7-AS1-002	ENST00000427273.1_1	NC_000003.12:-:7560332	chr3	7560332	-	annotation	3522	2732	3362	2720	5312	2167	25.93131245063077	19.010122142295387	23.017763334300493	19.30605893094668	24.79969797860757	21.99941612250752	filter met	0.00744903733342905	0.269011510255626	-0.0991958530589426	0.131896643221122
CACAGGGGCCGGGAGTGAGG	experimental	GRM7-AS1	ENSG00000236202.1_1	GRM7-AS1-002	ENST00000427273.1_1	NC_000003.12:-:7560332	chr3	7560332	-	annotation	65	31	0	0	7	6	0.4857980759981921	0.22258467199174992	0.0068444137181981855	0.007095207251358574	0.0373419130112668	0.07103132511879738	filter not met	-4.96921256021321	1.6761556570068703	2.82728065838546	0.11474680473107
CTCCACAGGGGCCGGGAGTG	experimental	GRM7-AS1	ENSG00000236202.1_1	GRM7-AS1-002	ENST00000427273.1_1	NC_000003.12:-:7560332	chr3	7560332	-	annotation	1189	1181	1712	584	2430	645	8.759086521785585	8.221721321695263	11.72448069927349	4.1506962420447655	11.3472738162987	6.555176575249012	filter met	-0.14981649548090697	0.588198736913667	-0.0538344439448844	0.195451483010474
GGCCGGGAGTGAGGAGGATA	experimental	GRM7-AS1	ENSG00000236202.1_1	GRM7-AS1-002	ENST00000427273.1_1	NC_000003.12:-:7560332	chr3	7560332	-	annotation	907	541	650	0	1545	329	6.683403833429674	3.770027881860264	4.4557133305470185	0.007095207251358574	7.216324689427309	3.348619612743304	filter not met	-5.601697685792001	1.8129445893837401	0.000403984643816216	0.20859596194419802
TTCAGATAATTGTGAGACAC	experimental	GRM7-AS1	ENSG00000236202.1_1	GRM7-AS1-002	ENST00000427273.1_1	NC_000003.12:-:7560332	chr3	7560332	-	annotation	396	619	0	644	545	298	2.9221490328982163	4.312578019840154	0.0068444137181981855	4.576408677126278	2.54858556301896	3.0340523157886294	filter not met	-4.93982791396769	1.87026481919945	0.325418426684588	0.22955711192954603
TAAGGGTAAAGCCTGATAGT	experimental	GRM7-AS1	ENSG00000236202.1_1	GRM7-AS1-002	ENST00000427273.1_1	NC_000003.12:-:7560332	chr3	7560332	-	annotation	891	786	282	2603	1864	749	6.565634602884657	5.474191776797099	1.9369690822500865	18.475919682537718	8.705333470751574	7.610499119871144	filter met	-0.28886835675508	1.00513096471688	-0.46849703620165795	0.190607702445478
TGTGAGACACAGGCAAAGTA	experimental	GRM7-AS1	ENSG00000236202.1_1	GRM7-AS1-002	ENST00000427273.1_1	NC_000003.12:-:7560332	chr3	7560332	-	annotation	1065	1192	424	233	846	1137	7.846374985061709	8.298234802692425	2.9088758302342277	1.6602784968179058	3.953575040067872	11.547663997884483	filter met	-1.46777843847056	1.07623688801826	0.22758726866052198	0.22272490548802104
AGTGCGCCTGTCCCTGTGGT	experimental	LINC00960	ENSG00000242516.1_1	LINC00960-001	ENST00000463183.1_1	NC_000003.12:+:75672261	chr3	75672261	+	FANTOM CAT assignment	3067	3295	2290	1965	4748	2226	22.58224995700687	22.926221215150235	15.680551828392042	13.949177456170952	22.167093111313253	22.598108719937386	filter met	-0.442416195979117	0.30754987385121996	-0.00343580286409842	0.125923194113161
AAACCCAAGCGGCGGCCCGT	experimental	LINC00960	ENSG00000242516.1_1	LINC00960-001	ENST00000463183.1_1	NC_000003.12:+:75672261	chr3	75672261	+	FANTOM CAT assignment	2522	2516	2881	2083	4245	1400	18.570735541567245	17.507675606351075	19.725600335847172	14.786411911831264	19.819220330729856	14.216412355919296	filter met	0.180279705260854	0.31232758346009304	0.074392253971596	0.14974231351923098
GTCGAGTGCGCCTGTCCCTG	experimental	LINC00960	ENSG00000242516.1_1	LINC00960-001	ENST00000463183.1_1	NC_000003.12:+:75672261	chr3	75672261	+	FANTOM CAT assignment	3898	2546	1374	1602	4031	1261	28.69888936843865	17.716348736343342	9.411068862522505	11.373617223927793	18.820324157678467	12.80593318570318	filter met	-0.430741772616442	0.48187895838444605	0.512629152198413	0.134936009648911
GAGTGCGCCTGTCCCTGTGG	experimental	LINC00960	ENSG00000242516.1_1	LINC00960-001	ENST00000463183.1_1	NC_000003.12:+:75672261	chr3	75672261	+	FANTOM CAT assignment	1605	1652	709	1293	2955	830	11.821086515956008	11.49788946257383	4.8595337399207095	9.181198183257992	13.797836857663086	8.432433024817229	filter met	-0.536691078411647	0.725874989906023	0.082072093144317	0.182529984301043
GCGCCACTGCTCCCACCACA	experimental	LINC00960	ENSG00000242516.1_1	LINC00960-001	ENST00000463183.1_1	NC_000003.12:+:75672261	chr3	75672261	+	FANTOM CAT assignment	1497	1847	1917	1433	1511	1175	11.026144209777147	12.854264807523556	13.127585511504119	10.174527198448192	7.057621559129426	11.933262619957954	filter met	0.488530717508649	0.581682746653556	0.348627623650263	0.179318657283647
GTGGCGCCGAGCGTGCCCAC	experimental	LINC00960	ENSG00000242516.1_1	LINC00960-001	ENST00000463183.1_1	NC_000003.12:+:75672261	chr3	75672261	+	FANTOM CAT assignment	1555	1693	3695	1662	1503	1307	11.453057670502831	11.783076073563258	25.29695310246049	11.799329659009304	7.020279646118159	13.272710465055278	filter met	0.9960303940291129	0.6825049269451969	0.240278423727291	0.192945808312166
TGTCCCTGTGGTGGGAGCAG	experimental	LINC00960	ENSG00000242516.1_1	LINC00960-001	ENST00000463183.1_1	NC_000003.12:+:75672261	chr3	75672261	+	FANTOM CAT assignment	385	252	279	267	595	17	2.841182686898517	1.7598100629347726	1.916435841095492	1.9015155433640971	2.7819725193393765	0.18265197887690748	filter not met	1.60083532876812	1.5336424187006201	1.56898318003857	0.22883042875838802
ACTGCTCCCACCACAGGGAC	experimental	LINC00960	ENSG00000242516.1_1	LINC00960-001	ENST00000463183.1_1	NC_000003.12:+:75672261	chr3	75672261	+	FANTOM CAT assignment	915	723	729	1279	1014	439	6.7422884487021815	5.0359782038133405	4.996422014284675	9.081865281738976	4.7377552133044745	4.464826150324406	filter met	0.706448371216823	0.793269288462673	0.31642148450126195	0.20901680148178
AGTGGCGCCGAGCGTGCCCA	experimental	LINC00960	ENSG00000242516.1_1	LINC00960-001	ENST00000463183.1_1	NC_000003.12:+:75672261	chr3	75672261	+	FANTOM CAT assignment	1230	1456	2	935	1604	892	9.06087017505719	10.13455834662436	0.020533241154594557	6.6411139872716225	7.491721297885403	9.061567618726576	filter not met	-4.47677796896978	1.583853473098	0.19106444183396998	0.17779620108419
GAAACCCAAGCGGCGGCCCG	experimental	LINC00960	ENSG00000242516.1_1	LINC00960-001	ENST00000463183.1_1	NC_000003.12:+:75672261	chr3	75672261	+	FANTOM CAT assignment	1264	1704	0	3312	1664	1376	9.311129789965348	11.859589554560426	0.0068444137181981855	23.506421623750953	7.771785645469903	13.97287638408342	filter not met	-5.950933355757849	1.8996591358538502	-0.0154372108180767	0.17765675014382298
CATCAGAAAGTTCATGCAGC	experimental	LINC00960	ENSG00000242516.1_1	LINC00960-002	ENST00000492922.1_1	NC_000003.12:+:75674413	chr3	75674413	+	annotation	1255	1996	895	2609	1632	1274	9.244884597783775	13.890674686485145	6.132594691505574	18.518490926045875	7.622417993424836	12.937848503780947	filter met	0.257532420838132	0.512296577614803	0.16314297330896202	0.167047575284701
CAATGCAATAGAATGTCAAG	experimental	LINC00960	ENSG00000242516.1_1	LINC00960-002	ENST00000492922.1_1	NC_000003.12:+:75674413	chr3	75674413	+	annotation	1947	1645	2970	2061	3648	1329	14.338403818855731	11.449199065575636	20.334753156766805	14.630317352301375	17.032580072264068	13.495951772571496	filter met	0.34175508116623304	0.32407578051516195	-0.27024244852386997	0.15048347813194501
ATAGGAAGAACTATGTCTTG	experimental	LINC00960	ENSG00000242516.1_1	LINC00960-002	ENST00000492922.1_1	NC_000003.12:+:75674413	chr3	75674413	+	annotation	1008	1211	1710	334	1641	768	7.4268221012450875	8.430394451687528	11.710791871837095	2.3768944292051217	7.664427645562512	7.803298430907882	filter met	-0.39565132647654205	0.9067149435037171	0.005432292766960729	0.185915711191849
CTATTGCATTGCAGCTGATC	experimental	LINC00960	ENSG00000242516.1_1	LINC00960-002	ENST00000492922.1_1	NC_000003.12:+:75674413	chr3	75674413	+	annotation	2245	2351	1975	2724	3783	1838	16.531855737756658	16.35997339139362	13.524561507159612	19.334439759952108	17.662724854329195	18.66094384192405	filter met	-0.011798454453103	0.35439196590994	-0.16968954822555601	0.139746183665391
GAAATGCCATTCAGAAGTCA	experimental	LINC00960	ENSG00000242516.1_1	LINC00960-002	ENST00000492922.1_1	NC_000003.12:+:75674413	chr3	75674413	+	annotation	644	417	0	0	663	299	4.7475721063459675	2.9075122778922333	0.0068444137181981855	0.007095207251358574	3.0993787799351438	3.0441996479484583	filter not met	-11.06772450217	1.86151488820225	0.251632207046026	0.23037647657279997
CCTGAAGCTAGCACAGCATC	experimental	LINC00960	ENSG00000242516.1_1	LINC00960-002	ENST00000492922.1_1	NC_000003.12:+:75674413	chr3	75674413	+	annotation	1427	1135	1609	0	2484	635	10.510903826142703	7.901755855707122	11.019506086299078	0.007095207251358574	11.599331729124751	6.453703253650732	filter not met	-5.56708472669319	1.73470262291901	0.0449065175015319	0.184224094891917
GGCTACCCTGCCTTTAGGAA	experimental	LINC00960	ENSG00000242516.1_1	LINC00960-002	ENST00000492922.1_1	NC_000003.12:+:75674413	chr3	75674413	+	annotation	1197	1916	2652	1531	2644	1066	8.817971137058093	13.334213006505768	18.158229594379787	10.869857509081333	12.346169989350088	10.827203414536683	filter met	0.43731094533284	0.42651328687982204	-0.120761269709209	0.187723223796488
TGCCTTTAGGAAAGGAAGGG	experimental	LINC00960	ENSG00000242516.1_1	LINC00960-002	ENST00000492922.1_1	NC_000003.12:+:75674413	chr3	75674413	+	annotation	90	62	0	0	75	140	0.6698124987247801	0.4382135729837576	0.0068444137181981855	0.007095207251358574	0.35474817360703464	1.4307738345357752	filter not met	-9.01105305216867	1.9007616100006202	-0.428104559691666	0.194786854436201
TGTACTCCCTGACTTCTGAA	experimental	LINC00960	ENSG00000242516.1_1	LINC00960-002	ENST00000492922.1_1	NC_000003.12:+:75674413	chr3	75674413	+	annotation	608	959	0	722	1438	562	4.482591337619682	6.677540159752496	0.0068444137181981855	5.129834842732247	6.716876602901616	5.7129480059832725	filter not met	-5.86520445316041	1.8266108092265299	-0.20776890080976199	0.21437827458178896
CCCTTCCTTTCCTAAAGGCA	experimental	LINC00960	ENSG00000242516.1_1	LINC00960-002	ENST00000492922.1_1	NC_000003.12:+:75674413	chr3	75674413	+	annotation	1584	1743	860	1318	1870	1140	11.666514400865676	12.13086462355037	5.893040211368637	9.358578364541957	8.733339905510023	11.578105994363966	filter met	-0.282270426334354	0.515355291250789	0.216065993720159	0.17099154829093602
AAAGGTAACTATTGGTTACT	experimental	RP11-157E16.1	ENSG00000270207.1_1	RP11-157E16.1-001	ENST00000604028.1_1	NC_000003.12:-:7607896	chr3	7607896	-	annotation	813	377	1578	0	1322	130	5.991509603977701	2.629281437902545	10.807329261034932	0.007095207251358574	6.175418864238247	1.3293005129374933	filter not met	-4.09376724152843	1.77721776589345	0.42898178122060204	0.231007350153852
TGGTTACTGGGCTTAATACT	experimental	RP11-157E16.1	ENSG00000270207.1_1	RP11-157E16.1-001	ENST00000604028.1_1	NC_000003.12:-:7607896	chr3	7607896	-	annotation	1687	1046	811	607	2491	681	12.424653822499216	7.2826922367300675	5.5576639391769245	4.313886008826013	11.63200590300961	6.920480533002827	filter met	-0.719432727098093	0.636295142259496	0.0574843376120404	0.17361349479073002
ATACATAAACAAGTGTTACA	experimental	RP11-157E16.1	ENSG00000270207.1_1	RP11-157E16.1-001	ENST00000604028.1_1	NC_000003.12:-:7607896	chr3	7607896	-	annotation	62	195	0	0	511	87	0.4637163452710016	1.363331115949468	0.0068444137181981855	0.007095207251358574	2.3898824327210755	0.892965230064881	filter not met	-10.0248110329798	1.8964479109277999	-0.908693713911898	0.21917975876280396
ACTGGGGCCTACTTGGGGGA	experimental	RP11-157E16.1	ENSG00000270207.1_1	RP11-157E16.1-001	ENST00000604028.1_1	NC_000003.12:-:7607896	chr3	7607896	-	annotation	1643	1604	2449	1362	1836	1398	12.100788438500421	11.164012454586208	16.768813609585553	9.670767483601734	8.574636775212138	14.196117691599646	filter met	0.362837413379059	0.621664362109811	0.0486552269693009	0.189228707785701
CATACATAAACAAGTGTTAC	experimental	RP11-157E16.1	ENSG00000270207.1_1	RP11-157E16.1-001	ENST00000604028.1_1	NC_000003.12:-:7607896	chr3	7607896	-	annotation	1643	1680	1271	122	2661	802	12.100788438500421	11.692651050566614	8.706094249548089	0.8727104919171045	12.425521554499028	8.14830772434204	filter not met	-1.71314979218422	0.9656629575473629	0.211740452312765	0.179021053380812
CCTACTTGGGGGAGGGTGAG	experimental	RP11-157E16.1	ENSG00000270207.1_1	RP11-157E16.1-001	ENST00000604028.1_1	NC_000003.12:-:7607896	chr3	7607896	-	annotation	256	144	0	0	52	5	1.891668265629324	1.0085867949626166	0.0068444137181981855	0.007095207251358574	0.24739017369964256	0.060883992958969166	filter not met	-6.36224201862587	1.85068929109267	3.52639838360643	0.20968508691233198
CACTGGGGCCTACTTGGGGG	experimental	RP11-157E16.1	ENSG00000270207.1_1	RP11-157E16.1-001	ENST00000604028.1_1	NC_000003.12:-:7607896	chr3	7607896	-	annotation	1299	1583	3123	1570	2683	1314	9.568749981782572	11.017941263591618	21.381948455651127	11.146570591884318	12.528211815280011	13.343741790174073	filter met	0.41202494978728704	0.493993200047886	-0.360200843075019	0.162502405283522
CTGTGAGTCTGCTGAAATGA	experimental	RP11-157E16.1	ENSG00000270207.1_1	RP11-157E16.1-001	ENST00000604028.1_1	NC_000003.12:-:7607896	chr3	7607896	-	annotation	1478	1964	4853	1339	2314	1114	10.88629324850494	13.66809001449339	33.222784188133986	9.507577716820489	10.805816077635331	11.314275358208434	filter met	0.841446671595882	0.6356881436307591	0.113981558355601	0.165451136989156
AGAGAAAATTGGCTGGGGAG	experimental	RP11-157E16.1	ENSG00000270207.1_1	RP11-157E16.1-001	ENST00000604028.1_1	NC_000003.12:-:7607896	chr3	7607896	-	annotation	1383	1214	219	1220	1229	786	10.187038442143908	8.451261764686754	1.5057710180036006	8.663248053908818	5.741319125482272	7.985950409784786	filter met	-0.752151028359243	0.951857209713857	0.429282913361976	0.199883051642365
AAAATTGGCTGGGGAGCGGG	experimental	RP11-157E16.1	ENSG00000270207.1_1	RP11-157E16.1-001	ENST00000604028.1_1	NC_000003.12:-:7607896	chr3	7607896	-	annotation	412	302	0	514	955	232	3.0399182634432327	2.107598612921882	0.0068444137181981855	3.654031734449665	4.462358604846383	2.3643283932399695	filter not met	-5.344902382267531	1.87882637621827	-0.390504115554086	0.232425676469927
GACTATAATGTGCTGTGGTG	experimental	RP11-314M24.1	ENSG00000240241.5_2	RP11-314M24.1-001	ENST00000461528.5_1	NC_000003.12:+:78266943	chr3	78266943	+	annotation	1246	1157	2503	1345	984	804	9.178639405602203	8.05478281770145	17.138411950368255	9.550148960328636	4.597723039512225	8.168602388661697	filter met	1.2184894511504099	0.697743521909323	0.46268547689078204	0.21167907888238102
CACAGCACATTATAGTCAAA	experimental	RP11-314M24.1	ENSG00000240241.5_2	RP11-314M24.1-001	ENST00000461528.5_1	NC_000003.12:+:78266943	chr3	78266943	+	annotation	910	660	0	48	1775	379	6.705485564156864	4.597764630829584	0.0068444137181981855	0.34766515531657005	8.289904688501231	3.855986220734713	filter not met	-7.69921969797087	1.8041893719181499	-0.0576536994389088	0.20864342537507397
CCAAACAGATACATGCAAAA	experimental	RP11-314M24.1	ENSG00000240241.5_2	RP11-314M24.1-001	ENST00000461528.5_1	NC_000003.12:+:78266943	chr3	78266943	+	annotation	367	580	428	564	822	327	2.708692302535374	4.041302950850209	2.936253485107021	4.008792097017594	3.841549301034072	3.3283249484236475	filter not met	0.0956334052218674	1.03814404175098	-0.140741248631608	0.231382647352938
AGCTCGTCCTGCTACAATGG	experimental	RP11-314M24.1	ENSG00000240241.5_2	RP11-314M24.1-001	ENST00000461528.5_1	NC_000003.12:+:78266943	chr3	78266943	+	annotation	647	1383	0	2346	1063	845	4.769653837073158	9.626787063643183	0.0068444137181981855	16.65245141893857	4.966474430498486	8.584643007214652	filter not met	-4.898436508272019	1.74579654534715	0.026722266708642	0.19309304012709
AAAGGAACCACCATTGTAGC	experimental	RP11-314M24.1	ENSG00000240241.5_2	RP11-314M24.1-001	ENST00000461528.5_1	NC_000003.12:+:78266943	chr3	78266943	+	annotation	1661	2106	3803	2792	3185	1318	12.233278822863564	14.655809496456785	26.036149784025888	19.816913853044493	14.871416856737005	13.384331118813385	filter met	0.843108504175564	0.309344024720581	-0.10364112208718199	0.161923486926583
CGTTTGACTATAATGTGCTG	experimental	RP11-314M24.1	ENSG00000240241.5_2	RP11-314M24.1-001	ENST00000461528.5_1	NC_000003.12:+:78266943	chr3	78266943	+	annotation	1311	1818	17	2524	2691	1217	9.657076904691333	12.652547448531035	0.12319944692756732	17.915398309680395	12.565553728291281	12.35945057067074	filter not met	-2.92929890651474	1.3671535499509702	-0.20098456534351503	0.16986651551929802
TCTACAACTCGGTGTCTGAG	experimental	RP11-314M24.1	ENSG00000240241.5_2	RP11-314M24.1-001	ENST00000461528.5_1	NC_000003.12:+:78266943	chr3	78266943	+	annotation	734	1104	697	48	898	434	5.4100240281616845	7.686126954715115	4.7774007753023335	0.34766515531657005	4.196297474641106	4.414089489525264	filter not met	-1.59139099360762	1.3752409637418797	0.555845519396897	0.209287272898773
GACACCGAGTTGTAGAAGGA	experimental	RP11-314M24.1	ENSG00000240241.5_2	RP11-314M24.1-001	ENST00000461528.5_1	NC_000003.12:+:78266943	chr3	78266943	+	annotation	826	695	359	182	1234	760	6.0871971037955275	4.84121661582056	2.4639889385513465	1.2984229269986187	5.764657821114312	7.722119773629255	filter not met	-1.74741344139323	1.01618563079648	-0.32341738239675105	0.211319609143558
CTAAAGTCAAAGATAAAGAA	experimental	RP11-314M24.1	ENSG00000240241.5_2	RP11-314M24.1-001	ENST00000461528.5_1	NC_000003.12:+:78266943	chr3	78266943	+	annotation	565	770	503	1027	1302	760	4.1660865305299515	5.3628994408012245	3.4495845139718853	7.293873054396613	6.0820640817100795	7.722119773629255	filter not met	-0.295351207782143	0.7471796571143	-0.5638887264883671	0.20088576129294197
AAGCCCTTCCTTCTACAACT	experimental	RP11-314M24.1	ENSG00000240241.5_2	RP11-314M24.1-001	ENST00000461528.5_1	NC_000003.12:+:78266943	chr3	78266943	+	annotation	3000	3143	3168	2001	4478	2261	22.08909130409961	21.868944023189425	21.689947072970046	14.204604917219866	20.906803547183003	22.953265345531374	filter met	-0.163899800068423	0.389522179274169	-0.0220711038342606	0.129191533938047
TGCAGCTCGTCCTGCTACAA	experimental	RP11-314M24.1	ENSG00000240241.5_2	RP11-314M24.1-003	ENST00000496674.1_2	NC_000003.12:+:78267006	chr3	78267006	+	annotation	1836	1822	955	576	3920	1237	13.52137978194968	12.68037053253	6.543259514597465	4.093934584033897	18.30220511464714	12.562397213867305	filter met	-1.39642649043708	0.45380421130622106	-0.24081580001716302	0.16196574610086098
AAACCTATTGAAAAAAGTAA	experimental	RP11-314M24.1	ENSG00000240241.5_2	RP11-314M24.1-003	ENST00000496674.1_2	NC_000003.12:+:78267006	chr3	78267006	+	annotation	148	94	0	106	214	85	1.096725959450464	0.6607982449755075	0.0068444137181981855	0.7591871758953672	1.0035639121777953	0.8726705657452246	filter not met	-4.81426333319125	1.89218545571209	-0.16177952504404	0.222150976691088
GAATACTTTCTTAGTCTAAT	experimental	RP11-314M24.1	ENSG00000240241.5_2	RP11-314M24.1-003	ENST00000496674.1_2	NC_000003.12:+:78267006	chr3	78267006	+	annotation	1053	1032	1914	3798	1195	1133	7.758048062152947	7.185311442733678	13.107052270349527	26.954692347911216	5.582615995184387	11.507074669245169	filter met	1.3857085555466002	0.34555988034495005	-0.12949382149597	0.21370887641060896
TACAATGGTGGTTCCTTTAT	experimental	RP11-314M24.1	ENSG00000240241.5_2	RP11-314M24.1-003	ENST00000496674.1_2	NC_000003.12:+:78267006	chr3	78267006	+	annotation	402	385	510	608	455	310	2.9663124943525974	2.684927605900483	3.497495409999273	4.320981216077371	2.1284890416422075	3.1558203017065685	filter not met	0.7416177841460709	1.05185243621852	0.0971670993732113	0.23689872523965802
TGTGCAAAGAGAGAGCAAAA	experimental	RP11-314M24.1	ENSG00000240241.5_2	RP11-314M24.1-003	ENST00000496674.1_2	NC_000003.12:+:78267006	chr3	78267006	+	annotation	295	436	733	1690	1098	178	2.178730765082801	3.0396719268873347	5.023799669157468	11.997995462047346	5.129845299922778	1.8163724566092465	filter not met	1.5035102244519902	1.04058433485822	-0.280705806638889	0.241672658768293
TGCTCTCTCTTTGCACATAG	experimental	RP11-314M24.1	ENSG00000240241.5_2	RP11-314M24.1-003	ENST00000496674.1_2	NC_000003.12:+:78267006	chr3	78267006	+	annotation	1109	642	647	379	1431	383	8.170240369060503	4.472560752834224	4.435180089392424	2.6961787555162573	6.684202429016758	3.8965755493740266	filter not met	-0.40685628950558705	0.8963873824504609	0.21846164156998898	0.20176009430184197
TTTGCTCTCTCTTTGCACAT	experimental	RP11-314M24.1	ENSG00000240241.5_2	RP11-314M24.1-003	ENST00000496674.1_2	NC_000003.12:+:78267006	chr3	78267006	+	annotation	1253	1080	2717	32	2645	511	9.230163443965653	7.519188450721301	18.603116486062667	0.2341418392948329	12.350837728476494	5.195434065832035	filter not met	-1.7879993382271	1.2065872616633	0.0239533078518868	0.20526118832954002
TTGCTCTCTCTTTGCACATA	experimental	RP11-314M24.1	ENSG00000240241.5_2	RP11-314M24.1-003	ENST00000496674.1_2	NC_000003.12:+:78267006	chr3	78267006	+	annotation	2340	3682	291	2606	5010	2695	17.231110544117698	25.618104592050468	1.9985688057138704	18.4972053042918	23.390040762432246	27.35720750289681	filter met	-1.9011686888860402	0.81738982341875	-0.29522233036555395	0.134902144483344
ATGTGCAAAGAGAGAGCAAA	experimental	RP11-314M24.1	ENSG00000240241.5_2	RP11-314M24.1-003	ENST00000496674.1_2	NC_000003.12:+:78267006	chr3	78267006	+	annotation	2295	1753	954	2805	3993	1449	16.899884583209836	12.200422333547792	6.536415100879267	19.909151547312156	18.64295007087495	14.713631631750882	filter met	-0.382621063695046	0.668502850423624	-0.232509907992947	0.14596942231345097
CTTCTACAACTCGGTGTCTG	experimental	RP11-314M24.1	ENSG00000240241.5_2	RP11-314M24.1-003	ENST00000496674.1_2	NC_000003.12:+:78267006	chr3	78267006	+	annotation	901	859	0	26	1769	701	6.639240371975293	5.981963059778278	0.0068444137181981855	0.19157059578668145	8.26189825374278	7.123427176199392	filter not met	-8.423239897894321	1.68418062234351	-0.311442943491562	0.19131205005227497
AGTTTAGAGGATGCATCTGA	experimental	LMCD1-AS1	ENSG00000227110.6_2	LMCD1-AS1-007	ENST00000441861.5_1	NC_000003.12:-:8016306	chr3	8016306	-	annotation	1652	1496	998	2879	2516	1323	12.167033630681994	10.41278918661405	6.837569304479986	20.434196883912687	11.748699381169818	13.43506777961253	filter met	0.0675276850858735	0.58591801973183	-0.184759544288957	0.16911341312140699
CAGTTTAGAGGATGCATCTG	experimental	LMCD1-AS1	ENSG00000227110.6_2	LMCD1-AS1-007	ENST00000441861.5_1	NC_000003.12:-:8016306	chr3	8016306	-	annotation	765	1221	208	1221	1466	780	5.638201912342653	8.499952161684947	1.4304824671034206	8.670343261160179	6.84757329844105	7.925066416825818	filter met	-0.910295208991649	0.986351221200464	-0.11721403043609	0.19434084125282
ATTAACTCTTTCCAGTTTAG	experimental	LMCD1-AS1	ENSG00000227110.6_2	LMCD1-AS1-007	ENST00000441861.5_1	NC_000003.12:-:8016306	chr3	8016306	-	annotation	945	1271	1000	601	2590	762	6.963105755974087	8.847740711672056	6.851258131916382	4.27131476531786	12.094112076524036	7.742414437948911	filter met	-0.684279990260852	0.573652724487521	-0.33167638313560804	0.205025914916154
CTCAGATGCATCCTCTAAAC	experimental	LMCD1-AS1	ENSG00000227110.6_2	LMCD1-AS1-007	ENST00000441861.5_1	NC_000003.12:-:8016306	chr3	8016306	-	annotation	2145	3142	2501	3129	4983	1853	15.795798046850305	21.86198825218969	17.124723122931858	22.20799869675233	23.26401180601922	18.813153824321468	filter met	0.0537205386207038	0.375894644108858	-0.19926529424126	0.165589357172311
TTCCCAAAGCTTAAACTGGT	experimental	LMCD1-AS1	ENSG00000227110.6_2	LMCD1-AS1-007	ENST00000441861.5_1	NC_000003.12:-:8016306	chr3	8016306	-	annotation	1094	700	1	0	1458	258	8.059831715424549	4.875995470819271	0.013688827436396371	0.007095207251358574	6.810231385429781	2.6281590293955017	filter not met	-10.263890202829801	1.57360446524174	0.534213377596176	0.212857644344007
AAGCCAACCAGTTTAAGCTT	experimental	LMCD1-AS1	ENSG00000227110.6_2	LMCD1-AS1-007	ENST00000441861.5_1	NC_000003.12:-:8016306	chr3	8016306	-	annotation	1331	2405	243	4080	2278	1650	9.804288442872606	16.735585025379695	1.6700369472403571	28.955540792794327	10.63777746908463	16.753245395876345	filter met	-0.785036246088375	0.9159648571161411	-0.0867751565425209	0.15390263225120002
AGCCAACCAGTTTAAGCTTT	experimental	LMCD1-AS1	ENSG00000227110.6_2	LMCD1-AS1-007	ENST00000441861.5_1	NC_000003.12:-:8016306	chr3	8016306	-	annotation	2152	2432	1663	1663	2945	1483	15.847322085213749	16.923390842372733	11.389104427081781	11.806424866260665	13.751159466398999	15.058640925185038	filter met	-0.156189724773632	0.376173581453721	0.159498907261314	0.145492275946375
GTAATTATGTCTTCATACTA	experimental	LMCD1-AS1	ENSG00000227110.6_2	LMCD1-AS1-007	ENST00000441861.5_1	NC_000003.12:-:8016306	chr3	8016306	-	annotation	477	697	2848	872	1081	412	3.518355762532361	4.855128157820045	19.49973468314663	6.194115930436034	5.050493734773835	4.190848182009043	filter not met	1.4146588776790903	0.6810993491544771	-0.183552083930832	0.223146424356471
TAATTTCCCAAAGCTTAAAC	experimental	LMCD1-AS1	ENSG00000227110.6_2	LMCD1-AS1-007	ENST00000441861.5_1	NC_000003.12:-:8016306	chr3	8016306	-	annotation	1557	2460	1364	2009	2330	1289	11.46777882432096	17.118152430365516	9.342624725340519	14.261366575230731	10.880499903657864	13.09005848617837	filter met	0.107185006732284	0.42124577657294104	0.204046843966235	0.160476807744214
TATCAAAATGAAACACTGGG	experimental	LMCD1-AS1	ENSG00000227110.6_2	LMCD1-AS1-007	ENST00000441861.5_1	NC_000003.12:-:8016306	chr3	8016306	-	annotation	734	956	1	881	1552	571	5.4100240281616845	6.656672846753271	0.013688827436396371	6.257972795698262	7.248998863312168	5.8042739954217275	filter not met	-4.60092310620842	1.6866587892844	-0.141203691237655	0.20698760849349598
ACAGGTTTGGTTCTTTCTGG	experimental	RP11-142L1.1	ENSG00000242190.1_1	RP11-142L1.1-001	ENST00000497946.1_1	NC_000003.12:-:81764766	chr3	81764766	-	FANTOM CAT assignment	1911	1429	2994	2100	3477	1093	14.073423050129444	9.946752529631324	20.49901908600356	14.907030435104359	16.234396681648242	11.101181382852044	filter met	0.536363366912223	0.330790997314883	-0.209857573940958	0.15610685643718303
CACAGGTTTGGTTCTTTCTG	experimental	RP11-142L1.1	ENSG00000242190.1_1	RP11-142L1.1-001	ENST00000497946.1_1	NC_000003.12:-:81764766	chr3	81764766	-	FANTOM CAT assignment	587	673	0	883	1605	383	4.328019222529348	4.6881896538262335	0.0068444137181981855	6.2721632102009774	7.496389037011812	3.8965755493740266	filter not met	-5.54699018031883	1.8430158238400802	-0.294518841781862	0.224896728475012
CCCAGAAAGAACCAAACCTG	experimental	RP11-142L1.1	ENSG00000242190.1_1	RP11-142L1.1-001	ENST00000497946.1_1	NC_000003.12:-:81764766	chr3	81764766	-	FANTOM CAT assignment	1289	1770	0	2674	1566	1098	9.495144212691935	12.318670440543409	0.0068444137181981855	18.979679397384178	7.314347211081885	11.151918043651182	filter not met	-5.898670803164589	1.8999908817068	0.233000546632605	0.172931765908039
AATCAAGGTGTCCACAGGTT	experimental	RP11-142L1.1	ENSG00000242190.1_1	RP11-142L1.1-001	ENST00000497946.1_1	NC_000003.12:-:81764766	chr3	81764766	-	FANTOM CAT assignment	1232	959	190	1466	1659	497	9.075591328875316	6.677540159752496	1.3072830201758534	10.408669037743024	7.74844694983786	5.053371415594441	filter met	-0.608034698656079	1.15339417090876	0.287031198463568	0.19163748247255802
TCACCTTACCCTAGTTCTAG	experimental	RP11-142L1.1	ENSG00000242190.1_1	RP11-142L1.1-001	ENST00000497946.1_1	NC_000003.12:-:81764766	chr3	81764766	-	FANTOM CAT assignment	1212	1670	2836	1023	1999	918	8.928379790694047	11.623093340569188	19.41760171852825	7.265492225391178	9.3354782528167	9.32539825488211	filter met	0.5048686837911429	0.618558117052894	0.0987931907976849	0.178625958294096
GTCACCTTACCCTAGTTCTA	experimental	RP11-142L1.1	ENSG00000242190.1_1	RP11-142L1.1-001	ENST00000497946.1_1	NC_000003.12:-:81764766	chr3	81764766	-	FANTOM CAT assignment	1348	1078	446	195	2328	818	9.929418250326684	7.505276908721816	3.0594529320345885	1.3906606212662802	10.871164425405047	8.310665038899291	filter met	-2.05189132891141	0.7869151263208092	-0.166083515489529	0.17593248693043897
GTTCTAGGGGCTAAAAATCA	experimental	RP11-142L1.1	ENSG00000242190.1_1	RP11-142L1.1-001	ENST00000497946.1_1	NC_000003.12:-:81764766	chr3	81764766	-	FANTOM CAT assignment	3340	2476	5618	1816	5577	1251	24.59168745318121	17.229444766361393	38.4587606825556	12.891991575718524	26.036648847105774	12.704459864104898	filter met	0.44871259103491706	0.332740186378484	0.14809024037326002	0.150748077054361
AAATGACTTCATAATAGTTT	experimental	RP11-142L1.1	ENSG00000242190.1_1	RP11-142L1.1-001	ENST00000497946.1_1	NC_000003.12:-:81764766	chr3	81764766	-	FANTOM CAT assignment	395	328	0	0	173	36	2.9147884559891524	2.2884486589151787	0.0068444137181981855	0.007095207251358574	0.8121866079950529	0.3754512899136431	filter not met	-8.59514925946574	1.90138005499412	2.20324750331321	0.23997815395470898
AAAATGATGAAATAAAGATT	experimental	RP11-142L1.1	ENSG00000242190.1_1	RP11-142L1.1-001	ENST00000497946.1_1	NC_000003.12:-:81764766	chr3	81764766	-	FANTOM CAT assignment	308	216	0	0	1281	106	2.2744182649006266	1.509402306944054	0.0068444137181981855	0.007095207251358574	5.9840415600555055	1.0857645411016168	filter not met	-10.888623255331199	1.85043511236374	-0.505663423790185	0.24169700045169
AATGATGATGGCTTGGTCTG	experimental	RP11-142L1.1	ENSG00000242190.1_1	RP11-142L1.1-001	ENST00000497946.1_1	NC_000003.12:-:81764766	chr3	81764766	-	FANTOM CAT assignment	2079	1381	4605	2003	3055	798	15.309999970852115	9.612875521643698	31.52536958602084	14.218795331722578	14.264610770303918	8.107718395702728	filter met	1.13412992810632	0.335847448955153	0.14558551143386803	0.162540180776243
GTGTTTCAAGATGGCCAAAC	experimental	RP11-735B13.2	ENSG00000242339.1_1	RP11-735B13.2-001	ENST00000488348.1_1	NC_000003.12:+:84884936	chr3	84884936	+	annotation	120	139	8	0	517	59	0.8906298059966856	0.9738079399639056	0.06159972346378366	0.007095207251358574	2.4178888674795256	0.6088399295896916	filter not met	-6.897641978013329	1.7459915021716201	-0.421334687189015	0.225685849203288
AACACCCAGCAAAACTCATC	experimental	RP11-735B13.2	ENSG00000242339.1_1	RP11-735B13.2-001	ENST00000488348.1_1	NC_000003.12:+:84884936	chr3	84884936	+	annotation	614	528	0	492	907	445	4.526754799074063	3.679602858863616	0.0068444137181981855	3.4979371749197763	4.238307126778782	4.525710143283375	filter not met	-5.735553176057941	1.85334334185143	-0.127681479642089	0.21912839412359497
GCAGGGCAGGGAAGCACAAG	experimental	RP11-735B13.2	ENSG00000242339.1_1	RP11-735B13.2-001	ENST00000488348.1_1	NC_000003.12:+:84884936	chr3	84884936	+	annotation	278	163	0	0	371	80	2.053600957628721	1.1407464439577184	0.0068444137181981855	0.007095207251358574	1.7363989550239065	0.8219339049460836	filter not met	-9.71909295636283	1.8989473357417699	0.33152774207678604	0.23977554172026802
AAGCAGGGCAGGGAAGCACA	experimental	RP11-735B13.2	ENSG00000242339.1_1	RP11-735B13.2-001	ENST00000488348.1_1	NC_000003.12:+:84884936	chr3	84884936	+	annotation	1756	1797	1200	2112	2370	1090	12.9325336292246	12.506476257536447	8.22014087555602	14.992172922120664	11.067209468714196	11.070739386372562	filter met	0.159477754779556	0.519005579931742	0.173390761009022	0.160467128669935
TGTGCTTCCCTGCCCTGCTT	experimental	RP11-735B13.2	ENSG00000242339.1_1	RP11-735B13.2-001	ENST00000488348.1_1	NC_000003.12:+:84884936	chr3	84884936	+	annotation	3098	3677	3900	1599	5631	2758	22.81042784118784	25.583325737051755	26.70005791469112	11.352331602173715	26.288706759931827	27.996489428965987	filter met	-0.48406293994484706	0.48933101803470996	-0.19484515044581	0.120880241112453
CACAAAGGGTGAGCCGAAGC	experimental	RP11-735B13.2	ENSG00000242339.1_1	RP11-735B13.2-001	ENST00000488348.1_1	NC_000003.12:+:84884936	chr3	84884936	+	annotation	920	946	412	619	1343	759	6.779091333247499	6.587115136755849	2.82674286561585	4.399028495842315	6.273441385892824	7.7119724414694275	filter met	-0.8260518541033148	0.8042151005187471	-0.0843443019491768	0.195999009148179
CTGCTTCGGCTCACCCTTTG	experimental	RP11-735B13.2	ENSG00000242339.1_1	RP11-735B13.2-001	ENST00000488348.1_1	NC_000003.12:+:84884936	chr3	84884936	+	annotation	1221	964	1841	279	2051	401	8.994624982875619	6.712319014751206	12.607410068921055	1.9866580303804005	9.578200687389934	4.079227528250934	filter met	-0.163434762683919	0.77815201935983	0.281152143740715	0.20634439163103196
TGCTTCGGCTCACCCTTTGT	experimental	RP11-735B13.2	ENSG00000242339.1_1	RP11-735B13.2-001	ENST00000488348.1_1	NC_000003.12:+:84884936	chr3	84884936	+	annotation	2055	1938	2772	209	2749	1535	15.13334612503459	13.487239968500097	18.979559240563567	1.4899935227853005	12.836282597622965	15.586302197496106	filter met	-1.25577082687434	1.01308270299692	-0.0117682867566229	0.161343105969311
GATGAACCAAGTACCCCAGT	experimental	RP11-735B13.2	ENSG00000242339.1_1	RP11-735B13.2-001	ENST00000488348.1_1	NC_000003.12:+:84884936	chr3	84884936	+	annotation	448	490	0	26	737	351	3.3048990321695184	3.415283560873412	0.0068444137181981855	0.19157059578668145	3.4447914752893625	3.571860920259524	filter not met	-7.557273885068329	1.8159778230431298	-0.0895399575039172	0.225752272024948
ACAGACTACCTGGAAAAACG	experimental	RP11-735B13.2	ENSG00000242339.1_1	RP11-735B13.2-001	ENST00000488348.1_1	NC_000003.12:+:84884936	chr3	84884936	+	annotation	1051	1211	4395	1033	1548	837	7.7433269083348195	8.430394451687528	30.088042705199218	7.336444297904763	7.230327906806536	8.503464349936026	filter met	1.07915842848034	0.738890306828857	0.0162549050250074	0.184234987278187
GAAGGGAGCTGGGTAGTCAG	experimental	LMCD1-AS1	ENSG00000227110.6_2	['LMCD1-AS1-003', 'LMCD1-AS1-001', 'LMCD1-AS1-002', 'LMCD1-AS1-006']	['ENST00000420095.1_1', 'ENST00000452802.5_1', 'ENST00000446281.5_1', 'ENST00000455811.2_1']	NC_000003.12:-:8501661	chr3	8501661	-	['FANTOM CAT assignment', 'closest CAGE', 'closest CAGE', 'FANTOM CAT assignment']	1721	1285	2182	1781	3092	745	12.674913437407374	8.945121505668448	14.941355146826634	12.643659321920975	14.437317117981026	7.569909791231833	filter met	0.5497165006838629	0.464908648774108	-0.00372134961191578	0.174804485178135
CTGCCGCTCGAGGGATAGAA	experimental	LMCD1-AS1	ENSG00000227110.6_2	['LMCD1-AS1-003', 'LMCD1-AS1-001', 'LMCD1-AS1-002', 'LMCD1-AS1-006']	['ENST00000420095.1_1', 'ENST00000452802.5_1', 'ENST00000446281.5_1', 'ENST00000455811.2_1']	NC_000003.12:-:8501661	chr3	8501661	-	['FANTOM CAT assignment', 'closest CAGE', 'closest CAGE', 'FANTOM CAT assignment']	1127	1129	1604	392	3101	658	8.302730753423647	7.860021229708668	10.985284017708087	2.788416449783919	14.479326770118707	6.6870918933267784	filter met	-0.6740091314464169	0.603947712464473	-0.31622947594186795	0.20512009325657896
CCTGCCGCTCGAGGGATAGA	experimental	LMCD1-AS1	ENSG00000227110.6_2	['LMCD1-AS1-003', 'LMCD1-AS1-001', 'LMCD1-AS1-002', 'LMCD1-AS1-006']	['ENST00000420095.1_1', 'ENST00000452802.5_1', 'ENST00000446281.5_1', 'ENST00000455811.2_1']	NC_000003.12:-:8501661	chr3	8501661	-	['FANTOM CAT assignment', 'closest CAGE', 'closest CAGE', 'FANTOM CAT assignment']	729	1231	0	1200	558	706	5.373221143616368	8.569509871682369	0.0068444137181981855	8.521343908881644	2.6092661716622683	7.174163836998532	filter not met	-4.91786798396093	1.7935232895249098	0.620540629921156	0.21342184566280997
CCCTGACGTCAGCATGGCCG	experimental	LMCD1-AS1	ENSG00000227110.6_2	['LMCD1-AS1-003', 'LMCD1-AS1-001', 'LMCD1-AS1-002', 'LMCD1-AS1-006']	['ENST00000420095.1_1', 'ENST00000452802.5_1', 'ENST00000446281.5_1', 'ENST00000455811.2_1']	NC_000003.12:-:8501661	chr3	8501661	-	['FANTOM CAT assignment', 'closest CAGE', 'closest CAGE', 'FANTOM CAT assignment']	1752	1652	4510	1990	2697	878	12.903091321588347	11.49788946257383	30.87515028279201	14.126557637454916	12.593560163049727	8.919504968488981	filter met	1.1355677400791002	0.390980466401152	0.171867851953034	0.16860119300617699
TCGAGGGATAGAAGGGAGCT	experimental	LMCD1-AS1	ENSG00000227110.6_2	['LMCD1-AS1-003', 'LMCD1-AS1-001', 'LMCD1-AS1-002', 'LMCD1-AS1-006']	['ENST00000420095.1_1', 'ENST00000452802.5_1', 'ENST00000446281.5_1', 'ENST00000455811.2_1']	NC_000003.12:-:8501661	chr3	8501661	-	['FANTOM CAT assignment', 'closest CAGE', 'closest CAGE', 'FANTOM CAT assignment']	519	385	0	32	489	177	3.8274999927130287	2.684927605900483	0.0068444137181981855	0.2341418392948329	2.287192171940092	1.8062251244494183	filter not met	-6.70721278602612	1.85994153965576	0.633628048867381	0.23530831096392396
AGAAGGGAGCTGGGTAGTCA	experimental	LMCD1-AS1	ENSG00000227110.6_2	['LMCD1-AS1-003', 'LMCD1-AS1-001', 'LMCD1-AS1-002', 'LMCD1-AS1-006']	['ENST00000420095.1_1', 'ENST00000452802.5_1', 'ENST00000446281.5_1', 'ENST00000455811.2_1']	NC_000003.12:-:8501661	chr3	8501661	-	['FANTOM CAT assignment', 'closest CAGE', 'closest CAGE', 'FANTOM CAT assignment']	752	714	1639	11	1309	437	5.542514412524827	4.973376264815662	11.224838497845022	0.08514248701630288	6.114738255594939	4.444531486004749	filter not met	-2.2901446077022003	1.4758934689364198	-0.0184622712060432	0.20847407836944698
TAGAAGGGAGCTGGGTAGTC	experimental	LMCD1-AS1	ENSG00000227110.6_2	['LMCD1-AS1-003', 'LMCD1-AS1-001', 'LMCD1-AS1-002', 'LMCD1-AS1-006']	['ENST00000420095.1_1', 'ENST00000452802.5_1', 'ENST00000446281.5_1', 'ENST00000455811.2_1']	NC_000003.12:-:8501661	chr3	8501661	-	['FANTOM CAT assignment', 'closest CAGE', 'closest CAGE', 'FANTOM CAT assignment']	237	509	0	1105	449	440	1.7518173043571168	3.547443209868514	0.0068444137181981855	7.847299220002579	2.100482606883757	4.474973482484233	filter not met	-4.57452770271194	1.83372035508515	-0.32723460171721996	0.23134997292190998
AGCTGGGTAGTCAGGGGCCG	experimental	LMCD1-AS1	ENSG00000227110.6_2	['LMCD1-AS1-003', 'LMCD1-AS1-001', 'LMCD1-AS1-002', 'LMCD1-AS1-006']	['ENST00000420095.1_1', 'ENST00000452802.5_1', 'ENST00000446281.5_1', 'ENST00000455811.2_1']	NC_000003.12:-:8501661	chr3	8501661	-	['FANTOM CAT assignment', 'closest CAGE', 'closest CAGE', 'FANTOM CAT assignment']	1646	1955	221	2422	2896	1294	12.122870169227614	13.605488075495712	1.5194598454399968	17.19168717004182	13.522440249204994	13.14079514697751	filter met	-1.22795424187605	0.973275401795371	-0.0815608407051589	0.15744013188952602
CTCGAGGGATAGAAGGGAGC	experimental	LMCD1-AS1	ENSG00000227110.6_2	['LMCD1-AS1-003', 'LMCD1-AS1-001', 'LMCD1-AS1-002', 'LMCD1-AS1-006']	['ENST00000420095.1_1', 'ENST00000452802.5_1', 'ENST00000446281.5_1', 'ENST00000455811.2_1']	NC_000003.12:-:8501661	chr3	8501661	-	['FANTOM CAT assignment', 'closest CAGE', 'closest CAGE', 'FANTOM CAT assignment']	323	388	412	477	943	214	2.384826918536579	2.7057949188997097	2.82674286561585	3.3915090661493976	4.4063457353294835	2.1816764143630616	filter not met	0.15359022120426	1.13319662658956	-0.32023757631309996	0.23908450223086103
GCTCCCTTCTATCCCTCGAG	experimental	LMCD1-AS1	ENSG00000227110.6_2	['LMCD1-AS1-003', 'LMCD1-AS1-001', 'LMCD1-AS1-002', 'LMCD1-AS1-006']	['ENST00000420095.1_1', 'ENST00000452802.5_1', 'ENST00000446281.5_1', 'ENST00000455811.2_1']	NC_000003.12:-:8501661	chr3	8501661	-	['FANTOM CAT assignment', 'closest CAGE', 'closest CAGE', 'FANTOM CAT assignment']	1317	1653	1289	2390	2677	1182	9.701240366145717	11.504845233573572	8.82929369647566	16.964640537998346	12.500205380521562	12.004293945076752	filter met	0.15397496106491	0.520520384140422	-0.24152932307668998	0.167821288872784
GCAGTGGAACAGGACCAGCT	experimental	AC090044.2	ENSG00000224239.1_1	AC090044.2-001	ENST00000423193.1_1	NC_000003.12:+:857123	chr3	857123	+	FANTOM CAT assignment	1532	1119	1107	575	2427	623	11.283764401594373	7.790463519711245	7.583610399763588	4.086839376782537	11.333270598919473	6.331935267732793	filter met	-0.450660313215291	0.5992456974435799	0.11700112980699699	0.18016643889818199
GACACAGCAGGTGTCACAGA	experimental	AC090044.2	ENSG00000224239.1_1	AC090044.2-001	ENST00000423193.1_1	NC_000003.12:+:857123	chr3	857123	+	FANTOM CAT assignment	608	760	1366	0	854	273	4.482591337619682	5.293341730803802	9.356313552776918	0.007095207251358574	3.99091695307914	2.7803690117929247	filter not met	-4.5275061844782805	1.83440931068587	0.518514287353318	0.22584517619577
GTGACACCTGCTGTGTCACC	experimental	AC090044.2	ENSG00000224239.1_1	AC090044.2-001	ENST00000423193.1_1	NC_000003.12:+:857123	chr3	857123	+	FANTOM CAT assignment	2108	2069	4528	935	3165	1051	15.523456701214954	14.398445969466325	30.998349729719585	6.6411139872716225	14.778062074208837	10.67499343213926	filter met	0.34897216857128704	0.619442002854526	0.222484814378986	0.15970202746903198
CCTCATCATAGCAGTGGAAC	experimental	AC090044.2	ENSG00000224239.1_1	AC090044.2-001	ENST00000423193.1_1	NC_000003.12:+:857123	chr3	857123	+	FANTOM CAT assignment	451	222	72	0	1172	196	3.3269807628967096	1.5511369329425069	0.4996422014284676	0.007095207251358574	5.475257995276995	1.9990244354861544	filter not met	-6.71229004636922	1.8050727482617301	-0.5748601914043461	0.231386674406043
GGAACAGGACCAGCTGGGAC	experimental	AC090044.2	ENSG00000224239.1_1	AC090044.2-001	ENST00000423193.1_1	NC_000003.12:+:857123	chr3	857123	+	FANTOM CAT assignment	425	591	0	13	184	300	3.1356057632610583	4.117816431847373	0.0068444137181981855	0.09933290151902	0.8635317383855449	3.0543469801082863	filter not met	-7.01840733307475	1.76421444803803	1.11683007031845	0.24076521291827602
AGCAGTGGAACAGGACCAGC	experimental	AC090044.2	ENSG00000224239.1_1	AC090044.2-001	ENST00000423193.1_1	NC_000003.12:+:857123	chr3	857123	+	FANTOM CAT assignment	609	739	1430	948	838	642	4.489951914528746	5.147270539809216	9.794356030741602	6.733351681539285	3.9162331270566058	6.524734578769528	filter not met	0.840394038914794	0.7667551787314839	-0.0997408253448038	0.214289173212587
TCAAGACAGTCAGAGATCAG	experimental	AC090044.2	ENSG00000224239.1_1	AC090044.2-001	ENST00000423193.1_1	NC_000003.12:+:857123	chr3	857123	+	FANTOM CAT assignment	526	708	140	971	628	511	3.8790240310764736	4.931641638817209	0.965062334265944	6.896541448320532	2.9360079105108525	5.195434065832035	filter not met	-0.444340626877003	1.11707991749827	0.136100063283846	0.22028032402074
CTGTTCCACTGCTATGATGA	experimental	AC090044.2	ENSG00000224239.1_1	AC090044.2-001	ENST00000423193.1_1	NC_000003.12:+:857123	chr3	857123	+	FANTOM CAT assignment	1302	1664	2462	4822	2967	1582	9.590831712509763	11.581358714570735	16.857790987922133	34.2201845733024	13.853849727179986	16.06322680900803	filter met	0.8426017802263679	0.400008066556364	-0.528859102260536	0.156278586860727
CCTGTTCCACTGCTATGATG	experimental	AC090044.2	ENSG00000224239.1_1	AC090044.2-001	ENST00000423193.1_1	NC_000003.12:+:857123	chr3	857123	+	FANTOM CAT assignment	1741	1536	4912	1568	2367	1280	12.822124975588649	10.691020026603738	33.62660459750768	11.132380177381599	11.053206251334975	12.998732496739914	filter met	0.8473079941773201	0.619081803410499	-0.0598197329869829	0.172485435447626
CTGAGTCCATTCGCACAGCC	experimental	AC090044.2	ENSG00000224239.1_1	AC090044.2-001	ENST00000423193.1_1	NC_000003.12:+:857123	chr3	857123	+	FANTOM CAT assignment	3187	2408	975	2258	3335	1482	23.46551918609449	16.75645233837892	6.6801477889614285	16.028073180819018	15.571577725698258	15.048493593025212	filter met	-0.40978611817703003	0.5705952964146179	0.34815733390085196	0.150983871675676
AGAGAAAAGAGATTCTACTG	experimental	AC034187.2	ENSG00000224884.1_2	AC034187.2-001	ENST00000437047.1_1	NC_000003.12:-:8593124	chr3	8593124	-	FANTOM CAT assignment	1309	1326	635	1554	1918	584	9.642355750873207	9.23030811665788	4.3530471247740445	11.033047275862579	8.957391383577624	5.936189313499494	filter met	0.0817888738245261	0.835281736129873	0.34193318309543796	0.19110735701256598
TAGTTATCTTTAAGACTTTA	experimental	AC034187.2	ENSG00000224884.1_2	AC034187.2-001	ENST00000437047.1_1	NC_000003.12:-:8593124	chr3	8593124	-	FANTOM CAT assignment	32	0	0	0	0	0	0.24289903799909604	0.006955770999742185	0.0068444137181981855	0.007095207251358574	0.0046677391264083505	0.010147332159828193	filter not met			4.07230317875831	0.0503329983180762
ATAGTTATCTTTAAGACTTT	experimental	AC034187.2	ENSG00000224884.1_2	AC034187.2-001	ENST00000437047.1_1	NC_000003.12:-:8593124	chr3	8593124	-	FANTOM CAT assignment	532	434	0	736	414	301	3.923187492530855	3.0257603848878505	0.0068444137181981855	5.229167744251268	1.937111737459465	3.0644943122681143	filter not met	-4.640758405853361	1.86612607499526	0.475993513926185	0.23747646880692602
GAGATTCTACTGTGGCCACC	experimental	AC034187.2	ENSG00000224884.1_2	AC034187.2-001	ENST00000437047.1_1	NC_000003.12:-:8593124	chr3	8593124	-	FANTOM CAT assignment	708	1078	4	1169	618	821	5.218649028526033	7.505276908721816	0.034222068590990924	8.301392484089531	2.8893305192467684	8.341107035378776	filter not met	-3.1279005783322797	1.5064432854952698	0.320997136363041	0.21864691982037998
CACCATGTCTGCTGGCCTGG	experimental	AC034187.2	ENSG00000224884.1_2	AC034187.2-001	ENST00000437047.1_1	NC_000003.12:-:8593124	chr3	8593124	-	FANTOM CAT assignment	2329	2930	793	361	3080	2530	17.150144198117996	20.38736480024434	5.434464492249359	2.5684650249918035	14.381304248464124	25.68289769652516	filter met	-2.2086175834465696	0.707968390954705	-0.0669206121412158	0.155232317048914
AGACCTGGCACCATGTCTGC	experimental	AC034187.2	ENSG00000224884.1_2	AC034187.2-001	ENST00000437047.1_1	NC_000003.12:-:8593124	chr3	8593124	-	FANTOM CAT assignment	2022	3184	3395	6256	3474	2397	14.890447087035493	22.15413063417886	23.24362898700103	44.39471177175059	16.220393464269016	24.333302519268013	filter met	0.8487898590612121	0.278905122401034	-0.156714027804957	0.133171767548799
GGCCACCAGGCCAGCAGACA	experimental	AC034187.2	ENSG00000224884.1_2	AC034187.2-001	ENST00000437047.1_1	NC_000003.12:-:8593124	chr3	8593124	-	FANTOM CAT assignment	1356	2122	4310	2730	2436	1401	9.988302865599193	14.767101832452656	29.50626753915237	19.377011003460268	11.37528025105715	14.226559688079126	filter met	1.0667043158985	0.432912940828314	-0.0942721660005093	0.160552531880241
AGGCCAGCAGACATGGTGCC	experimental	AC034187.2	ENSG00000224884.1_2	AC034187.2-001	ENST00000437047.1_1	NC_000003.12:-:8593124	chr3	8593124	-	FANTOM CAT assignment	1049	1102	717	1859	1111	802	7.728605754516692	7.672215412715629	4.914289049666295	13.197085487526946	5.1905259085660855	8.14830772434204	filter met	0.464133604037337	0.624204746523576	0.217439354086578	0.20213186842042896
TGGCACCATGTCTGCTGGCC	experimental	AC034187.2	ENSG00000224884.1_2	AC034187.2-001	ENST00000437047.1_1	NC_000003.12:-:8593124	chr3	8593124	-	FANTOM CAT assignment	1516	1728	588	884	3931	1094	11.165995171049357	12.026528058554234	4.03135968001873	6.279258417452335	18.35355024503763	11.111328715011869	filter met	-1.3509693065567199	0.654509256206056	-0.33119494741154903	0.183715272390735
ATGACATGGAAATTCAGACC	experimental	AC034187.2	ENSG00000224884.1_2	AC034187.2-001	ENST00000437047.1_1	NC_000003.12:-:8593124	chr3	8593124	-	FANTOM CAT assignment	458	591	1968	449	807	405	3.3785048012601537	4.117816431847373	13.476650611132223	3.192843263111358	3.771533214137947	4.119816856890247	filter not met	0.892426177770058	0.950928353978385	-0.10741624459582699	0.22138682933944198
CACAGAAGTTCAAAAGATCC	experimental	CADM2-AS1	ENSG00000239519.1_1	CADM2-AS1-001	ENST00000476021.1_1	NC_000003.12:-:86028006	chr3	86028006	-	annotation	889	789	1757	1440	597	533	6.55091344906653	5.495059089796325	12.03247931659241	10.224193649207702	2.791307997592193	5.418675373348257	filter met	1.66915837641911	0.6967130636298821	0.6000171287369329	0.22792378888170303
AGAAGAGAGTACCTGTATCC	experimental	CADM2-AS1	ENSG00000239519.1_1	CADM2-AS1-001	ENST00000476021.1_1	NC_000003.12:-:86028006	chr3	86028006	-	annotation	1898	1741	459	1899	2871	1129	13.97773555031162	12.116953081550884	3.1484303103711655	13.480893777581286	13.405746771044784	11.46648534060586	filter met	-0.773187381141056	0.8075028802226841	0.04267513263828799	0.15631551306011401
GTTCAAAAGATCCAGGATAC	experimental	CADM2-AS1	ENSG00000239519.1_1	CADM2-AS1-001	ENST00000476021.1_1	NC_000003.12:-:86028006	chr3	86028006	-	annotation	716	991	1167	1267	1205	756	5.277533643798542	6.900124831744247	7.994275222855481	8.99672279472267	5.629293386448469	7.681530444989942	filter met	0.522818835609525	0.5828690146361689	-0.15133362592973298	0.196303246152522
GATACTTACTGATCTGATTC	experimental	CADM2-AS1	ENSG00000239519.1_1	CADM2-AS1-001	ENST00000476021.1_1	NC_000003.12:-:86028006	chr3	86028006	-	annotation	2325	1548	1675	1742	3693	1292	17.12070189048174	10.774489278600646	11.471237391700154	12.366946239117992	17.242628332952446	13.120500482657855	filter met	-0.181732880797949	0.41478000290710204	-0.172812502769427	0.15350793371908097
AGATACTTACTGATCTGATT	experimental	CADM2-AS1	ENSG00000239519.1_1	CADM2-AS1-001	ENST00000476021.1_1	NC_000003.12:-:86028006	chr3	86028006	-	annotation	86	79	0	0	47	98	0.640370191088526	0.5564616799793748	0.0068444137181981855	0.007095207251358574	0.2240514780676008	1.0045858838229913	filter not met	-8.42791677683252	1.90183295356652	0.30383245522403995	0.185507057902953
GTCCAATATTTAGTTCATGG	experimental	CADM2-AS1	ENSG00000239519.1_1	CADM2-AS1-001	ENST00000476021.1_1	NC_000003.12:-:86028006	chr3	86028006	-	annotation	1416	1027	1083	975	1942	859	10.429937480143003	7.150532587734967	7.419344470526831	6.924922277325968	9.069417122611423	8.726705657452246	filter met	-0.156489330673121	0.549992729970701	-0.0679165426038027	0.18705779389349103
TTAAATCCAAAAACAACACT	experimental	CADM2-AS1	ENSG00000239519.1_1	CADM2-AS1-001	ENST00000476021.1_1	NC_000003.12:-:86028006	chr3	86028006	-	annotation	441	881	570	1022	2091	700	3.2533749938060748	6.134990021772606	3.908160233091164	7.25839701813982	9.764910252446267	7.113279844039563	filter not met	-0.491325647735923	0.773454570494583	-0.927324961941571	0.22509840053051897
GTTAAATCCAAAAACAACAC	experimental	CADM2-AS1	ENSG00000239519.1_1	CADM2-AS1-001	ENST00000476021.1_1	NC_000003.12:-:86028006	chr3	86028006	-	annotation	1650	1551	3112	1937	2562	1248	12.152312476863868	10.79535659159987	21.30665990475095	13.750511653132913	11.963415380984602	12.674017867625412	filter met	0.631342090297563	0.42788381205377707	-0.130902479870175	0.163854188947516
CATGAACTAAATATTGGACT	experimental	CADM2-AS1	ENSG00000239519.1_1	CADM2-AS1-001	ENST00000476021.1_1	NC_000003.12:-:86028006	chr3	86028006	-	annotation	650	373	2104	182	1569	222	4.79173556780035	2.6014583539035767	14.407490876807179	1.2984229269986187	7.3283504284611105	2.2628550716416878	filter not met	0.24635091085180602	0.8764463927180591	-0.241960547717507	0.22601382656694
CCATGAACTAAATATTGGAC	experimental	CADM2-AS1	ENSG00000239519.1_1	CADM2-AS1-001	ENST00000476021.1_1	NC_000003.12:-:86028006	chr3	86028006	-	annotation	845	1305	1308	73	1543	933	6.227048065067736	9.084236925663292	8.959337557121424	0.5250453366005343	7.206989211174491	9.477608237279533	filter not met	-1.7778751621873603	1.2373751444223402	-0.16341971073682698	0.184583984323584
AAAACGGTGCACCACCCACC	experimental	LMCD1-AS1	ENSG00000227110.6_2	LMCD1-AS1-005	ENST00000458666.1_1	NC_000003.12:-:8611899	chr3	8611899	-	annotation	2848	2409	3941	415	3926	1273	20.97028361392196	16.763408109378666	26.980678877137247	2.951606216565166	18.330211549405593	12.92770117162112	filter met	-0.629872875300879	0.7888443079868441	0.256287627534387	0.142533642862044
GACCCTCCAAGCCAGGTGGG	experimental	LMCD1-AS1	ENSG00000227110.6_2	LMCD1-AS1-005	ENST00000458666.1_1	NC_000003.12:-:8611899	chr3	8611899	-	annotation	1242	1449	2380	4369	1386	1622	9.149197097965953	10.085867949626168	16.296549063029875	31.006055688436962	6.474154168328383	16.46912009540116	filter met	1.2778888689965802	0.34337916577492306	-0.132518652295815	0.206930687715974
GTAGGACCCTCCAAGCCAGG	experimental	LMCD1-AS1	ENSG00000227110.6_2	LMCD1-AS1-005	ENST00000458666.1_1	NC_000003.12:-:8611899	chr3	8611899	-	annotation	2149	1542	1108	1750	3843	1136	15.825240354486565	10.732754652602187	7.590454813481786	12.423707897128859	17.9427892019137	11.537516665724654	filter met	-0.41234734526092104	0.5929290744343311	-0.170559368012192	0.151345395658079
GAAAAGCGCAGTATTAGGGT	experimental	LMCD1-AS1	ENSG00000227110.6_2	LMCD1-AS1-005	ENST00000458666.1_1	NC_000003.12:-:8611899	chr3	8611899	-	annotation	1112	825	0	0	1989	421	8.192322099787694	5.7454668457870435	0.0068444137181981855	0.007095207251358574	9.288800861552618	4.2821741714474975	filter not met	-12.121295732092099	1.66539425350804	0.0897475540315846	0.202896591030738
GCCTCACTCGGGAAGCACAA	experimental	LMCD1-AS1	ENSG00000227110.6_2	LMCD1-AS1-005	ENST00000458666.1_1	NC_000003.12:-:8611899	chr3	8611899	-	annotation	2092	1622	364	832	2252	1180	15.405687470669944	11.289216332581566	2.4982110071423373	5.91030764038169	10.516416251798013	11.983999280757097	filter met	-1.3926905150973001	0.690291357129626	0.207228061463469	0.17713179383473496
TAGGACCCTCCAAGCCAGGT	experimental	LMCD1-AS1	ENSG00000227110.6_2	LMCD1-AS1-005	ENST00000458666.1_1	NC_000003.12:-:8611899	chr3	8611899	-	annotation	289	421	270	241	375	340	2.13456730362842	2.9353353618912017	1.854836117631708	1.7170401548287746	1.7550699115295398	3.4602402665014136	filter not met	-0.311751412570565	1.25716618138523	-0.00555320568109275	0.23721993762463603
GGAAAAGCGCAGTATTAGGG	experimental	LMCD1-AS1	ENSG00000227110.6_2	LMCD1-AS1-005	ENST00000458666.1_1	NC_000003.12:-:8611899	chr3	8611899	-	annotation	1667	1961	1816	600	2295	1597	12.277442284317946	13.647222701494167	12.436299725966101	4.264219558066502	10.717129034233572	16.215436791405455	filter met	-0.700593927497504	0.7633008582194759	-0.0533002531116786	0.165004448412996
CCTCACTCGGGAAGCACAAG	experimental	LMCD1-AS1	ENSG00000227110.6_2	['LMCD1-AS1-005', 'LMCD1-AS1-004']	['ENST00000439407.1_1', 'ENST00000458666.1_1']	['NC_000003.12:-:8611899', 'NC_000003.12:-:8611923']	chr3	['8611899', '8611923']	-	annotation	238	337	1852	1	305	232	1.7591778812661805	2.351050597912858	12.682698619821235	0.014190414502717148	1.4283281726809554	2.3643283932399695	filter not met	-2.27632279934612	1.7478445276255399	0.11920308822808699	0.24118227942413897
CCTTTCCTAGTCAAAGAAAG	experimental	LMCD1-AS1	ENSG00000227110.6_2	['LMCD1-AS1-005', 'LMCD1-AS1-004']	['ENST00000439407.1_1', 'ENST00000458666.1_1']	['NC_000003.12:-:8611899', 'NC_000003.12:-:8611923']	chr3	['8611899', '8611923']	-	annotation	1242	1788	1633	1490	2061	1381	9.149197097965953	12.443874318538768	11.183772015535832	10.578954011775632	9.62487807865402	14.023613044882564	filter not met	0.0604633646489377	0.474176888433249	-0.150135040071798	0.16376173278306602
TGCCTCACTCGGGAAGCACA	experimental	LMCD1-AS1	ENSG00000227110.6_2	['LMCD1-AS1-005', 'LMCD1-AS1-004']	['ENST00000439407.1_1', 'ENST00000458666.1_1']	['NC_000003.12:-:8611899', 'NC_000003.12:-:8611923']	chr3	['8611899', '8611923']	-	annotation	1317	1688	1759	868	1850	1437	9.701240366145717	11.748297218564547	12.046168144028805	6.1657351014306	8.639985122981857	14.591863645832946	filter not met	-0.226058669913726	0.7003275337906989	-0.10014847366819099	0.17493183195974202
GGCGTAGGACCCTCCAAGCC	experimental	LMCD1-AS1	ENSG00000227110.6_2	LMCD1-AS1-004	ENST00000439407.1_1	NC_000003.12:-:8611923	chr3	8611923	-	annotation	1720	2297	4980	1330	2698	1690	12.667552860498311	15.98436175740754	34.09202473034516	9.44372085155826	12.598227902176134	17.159138682269475	filter met	0.443566652430231	0.69461873704103	-0.0744102386587249	0.149105461123662
TCGGGAAGCACAAGGGGTCA	experimental	LMCD1-AS1	ENSG00000227110.6_2	LMCD1-AS1-004	ENST00000439407.1_1	NC_000003.12:-:8611923	chr3	8611923	-	annotation	861	514	694	0	1041	374	6.344817295612753	3.582222064867225	4.756867534147738	0.007095207251358574	4.8637841697175	3.805249559935573	filter not met	-5.43365291429808	1.8452503355396102	0.124675655228801	0.21651062775592603
TAGCAATCAGCGAGACTCCA	experimental	LMCD1-AS1	ENSG00000227110.6_2	LMCD1-AS1-004	ENST00000439407.1_1	NC_000003.12:-:8611923	chr3	8611923	-	annotation	2173	1454	4956	323	3638	1011	16.001894200304086	10.120646804624878	33.927758801108396	2.298847149440177	16.98590268099999	10.269100145746133	filter met	-0.4234177397218621	0.854988158801018	-0.0812773418845114	0.15413458468727403
AATCAAGCCTGGGCAATGGC	experimental	LMCD1-AS1	ENSG00000227110.6_2	LMCD1-AS1-004	ENST00000439407.1_1	NC_000003.12:-:8611923	chr3	8611923	-	annotation	1484	1662	1475	3846	2629	857	10.930456709959323	11.567447172571251	10.102354648060519	27.29526229597643	12.276153902453961	8.70641099313259	filter met	0.8391056626659681	0.665596974148468	0.09187675670045599	0.180701645178526
CTAGTCAAAGAAAGGGGTGA	experimental	LMCD1-AS1	ENSG00000227110.6_2	LMCD1-AS1-004	ENST00000439407.1_1	NC_000003.12:-:8611923	chr3	8611923	-	annotation	83	148	0	4	2	131	0.6182884603613354	1.0364098789615854	0.0068444137181981855	0.03547603625679287	0.01400321737922505	1.3394478450973215	filter not met	-4.287524072516271	1.79794967386022	2.4862298994662	0.16806100295591297
AAGGGGTGACGGATGGCACC	experimental	LMCD1-AS1	ENSG00000227110.6_2	LMCD1-AS1-004	ENST00000439407.1_1	NC_000003.12:-:8611923	chr3	8611923	-	annotation	1508	1491	336	762	2776	910	11.107110555776849	10.37801033161534	2.3065674230327886	5.413643132786591	12.962311554035988	9.244219597603484	filter met	-1.4773956298646997	0.814348173813859	-0.0569490458866751	0.17319408655513502
TCAAAGAAAGGGGTGACGGA	experimental	['LMCD1-AS1', 'RP11-689C9.1']	['ENSG00000272461.1_1', 'ENSG00000227110.6_2']	['RP11-689C9.1-001', 'LMCD1-AS1-004']	['ENST00000606879.1_1', 'ENST00000439407.1_1']	['NC_000003.12:-:8611923', 'NC_000018.10:-:976886']	chr3	['8611923', '976886']	-	['annotation', 'FANTOM CAT assignment']	749	490	289	1	876	232	5.520432681797638	3.415283560873412	1.984879978277473	0.014190414502717148	4.093607213860123	2.3643283932399695	filter not met	-4.36276764188296	1.7026846322670501	0.45416748453575795	0.221525022029765
TGCGAAAGGAGGGAACGTGT	experimental	LINC00506	ENSG00000281392.1_1	LINC00506-001	ENST00000629295.1_1	NC_000003.12:+:87089283	chr3	87089283	+	closest CAGE	150	880	1572	143	394	465	1.1114471132685912	6.128034250772863	10.766262778725743	1.0217098441956345	1.8437569549312984	4.728656786479939	filter not met	0.322687513679739	1.36375560935283	-0.196233829628342	0.23540316270679398
GGGAACGTGTGGGTCTGCCA	experimental	LINC00506	ENSG00000281392.1_1	LINC00506-001	ENST00000629295.1_1	NC_000003.12:+:87089283	chr3	87089283	+	closest CAGE	2763	3110	1275	4766	5105	2525	20.344634576651558	21.639403580197936	8.733471904420885	33.82285296722631	23.833475979441037	25.632161035726018	filter met	-0.368625348352112	0.591010649443286	-0.263602859167761	0.125306367474399
AACCGACTTGTGCGAAAGGA	experimental	LINC00506	ENSG00000281392.1_1	LINC00506-001	ENST00000629295.1_1	NC_000003.12:+:87089283	chr3	87089283	+	closest CAGE	706	836	1	0	656	495	5.203927874707906	5.821980326784207	0.013688827436396371	0.007095207251358574	3.0667046060502865	5.033076751274784	filter not met	-10.1494800107926	1.6153709191563401	0.460350547639113	0.216635872547193
CAACCGACTTGTGCGAAAGG	experimental	LINC00506	ENSG00000281392.1_1	LINC00506-001	ENST00000629295.1_1	NC_000003.12:+:87089283	chr3	87089283	+	closest CAGE	1590	882	688	894	1702	862	11.710677862320054	6.141945792772349	4.7158010518385485	6.350210489965923	7.9491597322734195	8.757147653931732	filter met	-0.45375403460601793	0.637879540308702	0.000185352181746106	0.208664433500198
GTGCGAAAGGAGGGAACGTG	experimental	LINC00506	ENSG00000281392.1_1	LINC00506-001	ENST00000629295.1_1	NC_000003.12:+:87089283	chr3	87089283	+	closest CAGE	771	711	0	1042	1365	647	5.682365373797035	4.9525089518164345	0.0068444137181981855	7.400301163166992	6.376131646673808	6.575471239568668	filter not met	-5.6161498309391105	1.80913876929912	-0.314276698440009	0.201929911201731
GGGTCTGCCAGGGTCCTGCA	experimental	LINC00506	ENSG00000281392.1_1	LINC00506-001	ENST00000629295.1_1	NC_000003.12:+:87089283	chr3	87089283	+	closest CAGE	978	600	0	1751	1134	320	7.206004793973182	4.180418370845053	0.0068444137181981855	12.430803104380221	5.2978839084734775	3.2572936233048497	filter not met	-4.62105446643066	1.8304292445803299	0.376326302870772	0.209379032119429
GAGGGTCTCATCCCCCCTGC	experimental	LINC00506	ENSG00000281392.1_1	LINC00506-001	ENST00000629295.1_1	NC_000003.12:+:87089283	chr3	87089283	+	closest CAGE	3415	3705	3006	1740	6251	2493	25.14373072136097	25.77808732504453	20.58115205062194	12.352755824615276	29.18270501830501	25.307446406611515	filter met	-0.6135795562106979	0.336554692178595	-0.12217747301889499	0.12515382858785498
AGGGAACGTGTGGGTCTGCC	experimental	LINC00506	ENSG00000281392.1_1	LINC00506-001	ENST00000629295.1_1	NC_000003.12:+:87089283	chr3	87089283	+	closest CAGE	533	708	1442	47	976	352	3.9305480694399177	4.931641638817209	9.876488995359981	0.3405699480652115	4.560381126500959	3.5820082524193526	filter not met	-0.9898517866878741	1.34537625106053	0.0943300138592394	0.22342160963140498
AAGGAAGCGCTGGATCTCCG	experimental	LINC00506	ENSG00000281392.1_1	LINC00506-001	ENST00000629295.1_1	NC_000003.12:+:87089283	chr3	87089283	+	closest CAGE	566	637	2141	0	1586	629	4.173447107439015	4.437781897835514	14.66073418438051	0.007095207251358574	7.407701993610053	6.3928192606917635	filter not met	-5.07635215901163	1.7673518962724	-0.7060889353482221	0.20541904663342397
TCCTCCATCAGGCCTCGCTG	experimental	LINC00506	ENSG00000281392.1_1	LINC00506-001	ENST00000629295.1_1	NC_000003.12:+:87089283	chr3	87089283	+	closest CAGE	2354	3463	4077	3336	2933	2627	17.334158620844587	24.094790743106927	27.9115191428122	23.67670659778356	13.6951465968821	26.66718891602849	filter met	0.583420643228479	0.462961053033344	0.0691220418928079	0.14745647311635096
CTTTCCCCAAGACCTTGTGG	experimental	RP11-380O24.1	ENSG00000254485.5_2	['RP11-380O24.1-003', 'RP11-380O24.1-002', 'RP11-380O24.1-005', 'RP11-380O24.1-001', 'RP11-380O24.1-004']	['ENST00000518331.1_1', 'ENST00000466431.6_1', 'ENST00000517846.1_1', 'ENST00000491930.2_1', 'ENST00000517687.1_1']	NC_000003.12:-:9363021	chr3	9363021	-	['closest CAGE', 'FANTOM CAT assignment', 'FANTOM CAT assignment', 'FANTOM CAT assignment', 'FANTOM CAT assignment']	1492	1793	2845	998	3116	1054	10.98934132523183	12.47865317353748	19.47920144199203	7.0881120441072145	14.549342857014825	10.705435428618745	filter met	0.0695254367733783	0.515306662021103	-0.120964974639949	0.17740361526383802
TGGCGGCGGGTTCCCCCACA	experimental	RP11-380O24.1	ENSG00000254485.5_2	['RP11-380O24.1-003', 'RP11-380O24.1-002', 'RP11-380O24.1-005', 'RP11-380O24.1-001', 'RP11-380O24.1-004']	['ENST00000518331.1_1', 'ENST00000466431.6_1', 'ENST00000517846.1_1', 'ENST00000491930.2_1', 'ENST00000517687.1_1']	NC_000003.12:-:9363021	chr3	9363021	-	['closest CAGE', 'FANTOM CAT assignment', 'FANTOM CAT assignment', 'FANTOM CAT assignment', 'FANTOM CAT assignment']	1175	1288	1602	296	1892	1053	8.656038445058696	8.965988818667677	10.971595190271687	2.107276553653496	8.836030166291009	10.695288096458915	filter met	-0.86004645153529	0.9278733553160929	-0.168974257202239	0.17716712295543302
GGTTCCCCCACAAGGTCTTG	experimental	RP11-380O24.1	ENSG00000254485.5_2	['RP11-380O24.1-003', 'RP11-380O24.1-002', 'RP11-380O24.1-005', 'RP11-380O24.1-001', 'RP11-380O24.1-004']	['ENST00000518331.1_1', 'ENST00000466431.6_1', 'ENST00000517846.1_1', 'ENST00000491930.2_1', 'ENST00000517687.1_1']	NC_000003.12:-:9363021	chr3	9363021	-	['closest CAGE', 'FANTOM CAT assignment', 'FANTOM CAT assignment', 'FANTOM CAT assignment', 'FANTOM CAT assignment']	1061	865	130	575	1928	685	7.816932677425456	6.023697685776732	0.8966181970839622	4.086839376782537	9.004068774841707	6.961069861642141	filter not met	-1.89615656205855	1.0883963581035	-0.233651610187206	0.187726218388828
CCCCACAAGGTCTTGGGGAA	experimental	RP11-380O24.1	ENSG00000254485.5_2	['RP11-380O24.1-003', 'RP11-380O24.1-002', 'RP11-380O24.1-005', 'RP11-380O24.1-001', 'RP11-380O24.1-004']	['ENST00000518331.1_1', 'ENST00000466431.6_1', 'ENST00000517846.1_1', 'ENST00000491930.2_1', 'ENST00000517687.1_1']	NC_000003.12:-:9363021	chr3	9363021	-	['closest CAGE', 'FANTOM CAT assignment', 'FANTOM CAT assignment', 'FANTOM CAT assignment', 'FANTOM CAT assignment']	1526	1982	5908	4293	2585	1298	11.239600940139992	13.793293892488752	40.443640660833076	30.466819937333714	12.070773380891993	13.181384475616825	filter met	1.6330493940783402	0.322371884384081	-0.0462977083469953	0.158846949808611
TTGGGGAAAGGAGCATGCGC	experimental	RP11-380O24.1	ENSG00000254485.5_2	['RP11-380O24.1-003', 'RP11-380O24.1-002', 'RP11-380O24.1-005', 'RP11-380O24.1-001', 'RP11-380O24.1-004']	['ENST00000518331.1_1', 'ENST00000466431.6_1', 'ENST00000517846.1_1', 'ENST00000491930.2_1', 'ENST00000517687.1_1']	NC_000003.12:-:9363021	chr3	9363021	-	['closest CAGE', 'FANTOM CAT assignment', 'FANTOM CAT assignment', 'FANTOM CAT assignment', 'FANTOM CAT assignment']	1738	1824	1214	1959	2946	1115	12.800043244861454	12.694282074529484	8.315962667610794	13.906606212662801	13.755827205525408	11.324422690368266	filter met	-0.0597935278078687	0.5392673184329579	0.00215786463589693	0.161193411448803
CGGGTTCCCCCACAAGGTCT	experimental	RP11-380O24.1	ENSG00000254485.5_2	['RP11-380O24.1-003', 'RP11-380O24.1-002', 'RP11-380O24.1-005', 'RP11-380O24.1-001', 'RP11-380O24.1-004']	['ENST00000518331.1_1', 'ENST00000466431.6_1', 'ENST00000517846.1_1', 'ENST00000491930.2_1', 'ENST00000517687.1_1']	NC_000003.12:-:9363021	chr3	9363021	-	['closest CAGE', 'FANTOM CAT assignment', 'FANTOM CAT assignment', 'FANTOM CAT assignment', 'FANTOM CAT assignment']	1534	1450	873	603	2020	735	11.298485555412498	10.09282372062591	5.9820175897052135	4.285505179820578	9.433500774471275	7.4684364696335495	filter met	-0.5744615859733601	0.6441046460450911	0.319504420493522	0.17510643313920002
GGGTTCCCCCACAAGGTCTT	experimental	RP11-380O24.1	ENSG00000254485.5_2	['RP11-380O24.1-003', 'RP11-380O24.1-002', 'RP11-380O24.1-005', 'RP11-380O24.1-001', 'RP11-380O24.1-004']	['ENST00000518331.1_1', 'ENST00000466431.6_1', 'ENST00000517846.1_1', 'ENST00000491930.2_1', 'ENST00000517687.1_1']	NC_000003.12:-:9363021	chr3	9363021	-	['closest CAGE', 'FANTOM CAT assignment', 'FANTOM CAT assignment', 'FANTOM CAT assignment', 'FANTOM CAT assignment']	1158	1365	2737	224	901	834	8.530908637604616	9.501583185647824	18.74000476042663	1.596421631555679	4.210300692020332	8.473022353456543	filter met	0.0285404559537451	1.1704762581578798	0.5651901387781421	0.20560581645607398
TCCTTTCCCCAAGACCTTGT	experimental	RP11-380O24.1	ENSG00000254485.5_2	['RP11-380O24.1-003', 'RP11-380O24.1-002', 'RP11-380O24.1-005', 'RP11-380O24.1-001', 'RP11-380O24.1-004']	['ENST00000518331.1_1', 'ENST00000466431.6_1', 'ENST00000517846.1_1', 'ENST00000491930.2_1', 'ENST00000517687.1_1']	NC_000003.12:-:9363021	chr3	9363021	-	['closest CAGE', 'FANTOM CAT assignment', 'FANTOM CAT assignment', 'FANTOM CAT assignment', 'FANTOM CAT assignment']	2102	2250	1590	1725	4398	1902	15.479293239760578	15.65744052041966	10.889462225653313	12.246327715844894	20.53338441707033	19.31037310015305	filter met	-0.631137876247806	0.34837529417417995	-0.382772672834075	0.138773800604761
CCTTTCCCCAAGACCTTGTG	experimental	RP11-380O24.1	ENSG00000254485.5_2	['RP11-380O24.1-003', 'RP11-380O24.1-002', 'RP11-380O24.1-005', 'RP11-380O24.1-001', 'RP11-380O24.1-004']	['ENST00000518331.1_1', 'ENST00000466431.6_1', 'ENST00000517846.1_1', 'ENST00000491930.2_1', 'ENST00000517687.1_1']	NC_000003.12:-:9363021	chr3	9363021	-	['closest CAGE', 'FANTOM CAT assignment', 'FANTOM CAT assignment', 'FANTOM CAT assignment', 'FANTOM CAT assignment']	923	1367	1869	2044	2533	1067	6.801173063974691	9.515494727647306	12.799053653030604	14.50969882902828	11.82805094631876	10.837350746696513	filter met	0.42275495618003206	0.40281401106999204	-0.5211885564874891	0.187040311866155
AAATACCATGGTAGGACACA	experimental	RP11-380O24.1	ENSG00000254485.5_2	['RP11-380O24.1-003', 'RP11-380O24.1-002', 'RP11-380O24.1-005', 'RP11-380O24.1-001', 'RP11-380O24.1-004']	['ENST00000518331.1_1', 'ENST00000466431.6_1', 'ENST00000517846.1_1', 'ENST00000491930.2_1', 'ENST00000517687.1_1']	NC_000003.12:-:9363021	chr3	9363021	-	['closest CAGE', 'FANTOM CAT assignment', 'FANTOM CAT assignment', 'FANTOM CAT assignment', 'FANTOM CAT assignment']	437	718	0	323	649	491	3.2239326861698197	5.001199348814631	0.0068444137181981855	2.298847149440177	3.0340304321654274	4.992487422635472	filter not met	-5.877684197709369	1.8481790780910803	0.0176429336971374	0.218656342181899
ACCTCTCTGTGCTTACGCAA	experimental	THUMPD3-AS1	ENSG00000206573.8_2	THUMPD3-AS1-010	ENST00000523354.1_1	NC_000003.12:-:9390479	chr3	9390479	-	FANTOM CAT assignment	1530	1894	915	2759	2832	1250	11.269043247776244	13.181186044511437	6.269482965869536	19.582772013749658	13.223704945114855	12.694312531945071	filter met	-0.0702414751493906	0.6482863818854979	-0.116197288364255	0.161873542742762
TCCGTTGCGTAAGCACAGAG	experimental	THUMPD3-AS1	ENSG00000206573.8_2	THUMPD3-AS1-010	ENST00000523354.1_1	NC_000003.12:-:9390479	chr3	9390479	-	FANTOM CAT assignment	833	1777	1054	1147	1732	1393	6.138721142158973	12.367360837541607	7.220856472699086	8.145297924559642	8.08919190606567	14.145381030800502	filter met	-0.325041833304003	0.537103751819271	-0.322846885989725	0.17196574433519798
TAAGCACAGAGAGGTCTGCG	experimental	THUMPD3-AS1	ENSG00000206573.8_2	THUMPD3-AS1-010	ENST00000523354.1_1	NC_000003.12:-:9390479	chr3	9390479	-	FANTOM CAT assignment	1279	1116	0	1385	1600	730	9.421538443601301	7.769596206712018	0.0068444137181981855	9.833957250382982	7.473050341379769	7.41769980883441	filter not met	-5.55149148439561	1.78666242491673	0.174680720595508	0.18625638455568203
TGAGGGCAGGACAGTTCTTA	experimental	THUMPD3-AS1	ENSG00000206573.8_2	THUMPD3-AS1-010	ENST00000523354.1_1	NC_000003.12:-:9390479	chr3	9390479	-	FANTOM CAT assignment	2455	1930	779	4422	3657	1505	18.077576888659998	13.431593800502156	5.338642700194584	31.38210167275897	17.074589724401743	15.281882232701259	filter met	-0.164003084488673	0.7751810809282121	-0.0779088356292926	0.148494950685489
TGAGAATAAATGAAAAAGAC	experimental	THUMPD3-AS1	ENSG00000206573.8_2	THUMPD3-AS1-010	ENST00000523354.1_1	NC_000003.12:-:9390479	chr3	9390479	-	FANTOM CAT assignment	515	706	486	120	1079	419	3.798057685076775	4.917730096817723	3.3332294807625162	0.8585200774143873	5.041158256521019	4.2618795071278415	filter not met	-1.30195272720521	1.16174852390167	-0.129802187694391	0.22022418345810701
AGGTGTCATTAGGTAGGTTT	experimental	THUMPD3-AS1	ENSG00000206573.8_2	THUMPD3-AS1-010	ENST00000523354.1_1	NC_000003.12:-:9390479	chr3	9390479	-	FANTOM CAT assignment	1815	1915	621	998	2640	1367	13.366807666859348	13.327257235506025	4.25722533271927	7.0881120441072145	12.327499032844456	13.881550394644966	filter met	-1.0973889832424202	0.53408437650272	0.0022352340990319302	0.15590719237281303
TTTCTAAGGTGTCATTAGGT	experimental	THUMPD3-AS1	ENSG00000206573.8_2	THUMPD3-AS1-010	ENST00000523354.1_1	NC_000003.12:-:9390479	chr3	9390479	-	FANTOM CAT assignment	850	1133	3385	660	2487	1190	6.263850949613053	7.887844313707638	23.17518484981905	4.689931993148016	11.613334946503976	12.085472602355376	filter met	-0.0279410671918012	0.7633296225131879	-0.7811864224384509	0.17752280627389397
AATGAGTTGATTTCTAAAAA	experimental	THUMPD3-AS1	ENSG00000206573.8_2	THUMPD3-AS1-010	ENST00000523354.1_1	NC_000003.12:-:9390479	chr3	9390479	-	FANTOM CAT assignment	707	675	0	67	1981	339	5.211288451616969	4.702101195825717	0.0068444137181981855	0.4824740930923829	9.25145894854135	3.4500929343415856	filter not met	-7.47225269096657	1.8183295615921997	-0.224753471853517	0.22668232961839602
ATGAGTTGATTTCTAAAAAT	experimental	THUMPD3-AS1	ENSG00000206573.8_2	THUMPD3-AS1-010	ENST00000523354.1_1	NC_000003.12:-:9390479	chr3	9390479	-	FANTOM CAT assignment	276	345	0	567	186	148	2.038879803810594	2.406696765910796	0.0068444137181981855	4.030077718771668	0.8728672166383615	1.5119524918144007	filter not met	-3.82802932578222	1.8843371171445802	0.9244451862965509	0.24152233196908998
GATTTCTAAAAATGGGAAAA	experimental	THUMPD3-AS1	ENSG00000206573.8_2	THUMPD3-AS1-010	ENST00000523354.1_1	NC_000003.12:-:9390479	chr3	9390479	-	FANTOM CAT assignment	371	419	39	386	434	350	2.7381346101716284	2.921423819891717	0.2737765487279274	2.745845206275768	2.0304665199876326	3.561713588099696	filter not met	-1.48901700228055	1.37942018888313	0.0458438592323502	0.236261256892185
AACAGGAAGAGAACTAGAAC	experimental	THUMPD3-AS1	ENSG00000206573.8_2	THUMPD3-AS1-009	ENST00000522221.1_1	NC_000003.12:-:9391837	chr3	9391837	-	FANTOM CAT assignment	521	137	318	0	183	199	3.842221146531157	0.9598963979644214	2.1833679761052207	0.007095207251358574	0.8588639992591365	2.0294664319656395	filter not met	-4.51432732081547	1.8981960544134	0.52274998467539	0.229068979997731
TGTACTGCAGGTGTGGAAAC	experimental	THUMPD3-AS1	ENSG00000206573.8_2	THUMPD3-AS1-009	ENST00000522221.1_1	NC_000003.12:-:9391837	chr3	9391837	-	FANTOM CAT assignment	442	255	0	778	775	79	3.260735570715138	1.780677375933999	0.0068444137181981855	5.5271664488083285	3.62216556209288	0.8117865727862554	filter not met	-4.150600059147299	1.8941995703468302	0.44942361585208507	0.24150682522410397
TGATCAAATTTGAATGGATG	experimental	THUMPD3-AS1	ENSG00000206573.8_2	THUMPD3-AS1-009	ENST00000522221.1_1	NC_000003.12:-:9391837	chr3	9391837	-	FANTOM CAT assignment	672	720	496	793	982	550	4.953668259799748	5.015110890814116	3.401673617944497	5.633594557578705	4.588387561259408	5.591180020065335	filter not met	-0.0553850485424621	0.8578279131673521	-0.0498502488835198	0.20988785214901998
ATCTCATGATCAAATTTGAA	experimental	THUMPD3-AS1	ENSG00000206573.8_2	THUMPD3-AS1-009	ENST00000522221.1_1	NC_000003.12:-:9391837	chr3	9391837	-	FANTOM CAT assignment	1936	1633	1903	1178	2561	1064	14.257437472856033	11.365729813578728	13.031763719449346	8.365249349351759	11.958747641858196	10.806908750217024	filter met	0.0330755526294296	0.461394205512018	0.136957541166537	0.161249437448811
AAGTCAACTCTCTCACACCC	experimental	THUMPD3-AS1	ENSG00000206573.8_2	THUMPD3-AS1-009	ENST00000522221.1_1	NC_000003.12:-:9391837	chr3	9391837	-	FANTOM CAT assignment	3487	2534	5420	867	5711	1801	25.673692258813553	17.632879484346432	37.10356676635236	6.158639894179242	26.6621258900445	18.285492552010407	filter met	-0.390067194239541	0.6293316105345439	-0.0807200811545634	0.127141811000897
ATTTAGGAATTACAGAAACC	experimental	THUMPD3-AS1	ENSG00000206573.8_2	THUMPD3-AS1-009	ENST00000522221.1_1	NC_000003.12:-:9391837	chr3	9391837	-	FANTOM CAT assignment	539	567	0	14	909	359	3.9747115308942993	3.950877927853561	0.0068444137181981855	0.1064281087703786	4.247642605031599	3.6530395775381495	filter not met	-8.119286821671981	1.7753652121524501	-0.0193317033290374	0.220553708029335
CTGGCACTGCTTTATCAACC	experimental	THUMPD3-AS1	ENSG00000206573.8_2	THUMPD3-AS1-009	ENST00000522221.1_1	NC_000003.12:-:9391837	chr3	9391837	-	FANTOM CAT assignment	2560	3099	2028	3120	4578	2517	18.850437464111664	21.562890099200768	13.887315434224114	22.144141831490106	21.373577459823835	25.550982378447394	filter met	-0.259044557311434	0.323290465352233	-0.240255761280658	0.12776572183962698
AAAATGCCAATAAAGGATTT	experimental	THUMPD3-AS1	ENSG00000206573.8_2	THUMPD3-AS1-009	ENST00000522221.1_1	NC_000003.12:-:9391837	chr3	9391837	-	FANTOM CAT assignment	510	415	2137	0	566	204	3.761254800531457	2.8936007358927487	14.63335652950772	0.007095207251358574	2.6466080846735345	2.0802030927647794	filter not met	-3.65233323351079	1.8230957955970202	0.46616995000076705	0.23288718946602602
CATTGTTAAAATGCCAATAA	experimental	THUMPD3-AS1	ENSG00000206573.8_2	THUMPD3-AS1-009	ENST00000522221.1_1	NC_000003.12:-:9391837	chr3	9391837	-	FANTOM CAT assignment	513	769	0	616	1127	479	3.783336531258648	5.355943669801482	0.0068444137181981855	4.3777428740882405	5.265209734588619	4.8707194367175335	filter not met	-5.7449364524683	1.84411670303522	-0.19831022180708	0.217595427223231
CTGGTTGATAAAGCAGTGCC	experimental	THUMPD3-AS1	ENSG00000206573.8_2	THUMPD3-AS1-009	ENST00000522221.1_1	NC_000003.12:-:9391837	chr3	9391837	-	FANTOM CAT assignment	648	617	26	773	474	515	4.777014413982223	4.29866647784067	0.18479917039135094	5.491690412551535	2.2171760850439663	5.236023394471348	filter not met	-1.61649043960909	1.37096632787763	0.38461355680546905	0.235078305442851
GGCTTGTCTCGCCCTTCAGG	experimental	THUMPD3-AS1	ENSG00000206573.8_2	['THUMPD3-AS1-004', 'THUMPD3-AS1-020', 'THUMPD3-AS1-002', 'THUMPD3-AS1-003', 'THUMPD3-AS1-008']	['ENST00000521267.5_1', 'ENST00000524210.1_1', 'ENST00000498199.1_1', 'ENST00000468186.5_1', 'ENST00000489616.1_1']	NC_000003.12:-:9396646	chr3	9396646	-	['closest CAGE', 'FANTOM CAT assignment', 'FANTOM CAT assignment', 'closest CAGE', 'FANTOM CAT assignment']	1782	2360	1534	275	2309	1626	13.123908628860251	16.4225753303913	10.506175057434213	1.9582772013749656	10.782477382003288	16.509709424040473	filter met	-1.40138894216598	0.9319322070028259	0.110844515471155	0.155247277488183
CTTCAGGCGGTGGGAACCCG	experimental	THUMPD3-AS1	ENSG00000206573.8_2	['THUMPD3-AS1-004', 'THUMPD3-AS1-020', 'THUMPD3-AS1-002', 'THUMPD3-AS1-003', 'THUMPD3-AS1-008']	['ENST00000521267.5_1', 'ENST00000524210.1_1', 'ENST00000498199.1_1', 'ENST00000468186.5_1', 'ENST00000489616.1_1']	NC_000003.12:-:9396646	chr3	9396646	-	['closest CAGE', 'FANTOM CAT assignment', 'FANTOM CAT assignment', 'closest CAGE', 'FANTOM CAT assignment']	1182	1702	1145	1976	1190	1019	8.707562483422139	11.84567801256094	7.84369812105512	14.027224735935896	5.559277299552345	10.350278803024755	filter met	0.6232649168958629	0.472352791055033	0.393796096592958	0.184371920174772
TGTCTCGCCCTTCAGGCGGT	experimental	THUMPD3-AS1	ENSG00000206573.8_2	['THUMPD3-AS1-004', 'THUMPD3-AS1-020', 'THUMPD3-AS1-002', 'THUMPD3-AS1-003', 'THUMPD3-AS1-008']	['ENST00000521267.5_1', 'ENST00000524210.1_1', 'ENST00000498199.1_1', 'ENST00000468186.5_1', 'ENST00000489616.1_1']	NC_000003.12:-:9396646	chr3	9396646	-	['closest CAGE', 'FANTOM CAT assignment', 'FANTOM CAT assignment', 'closest CAGE', 'FANTOM CAT assignment']	3925	4348	5279	5490	4667	3081	28.897624944983374	30.25064807787876	36.138504432086414	38.95978301720992	21.78900624207418	31.27407771659049	filter met	0.6791014937418699	0.275087548987538	0.152932452206926	0.13421612123529902
CCGGGTTCCCACCGCCTGAA	experimental	THUMPD3-AS1	ENSG00000206573.8_2	['THUMPD3-AS1-004', 'THUMPD3-AS1-020', 'THUMPD3-AS1-002', 'THUMPD3-AS1-003', 'THUMPD3-AS1-008']	['ENST00000521267.5_1', 'ENST00000524210.1_1', 'ENST00000498199.1_1', 'ENST00000468186.5_1', 'ENST00000489616.1_1']	NC_000003.12:-:9396646	chr3	9396646	-	['closest CAGE', 'FANTOM CAT assignment', 'FANTOM CAT assignment', 'closest CAGE', 'FANTOM CAT assignment']	2323	2227	2117	3336	3595	1965	17.105980736663614	15.497457787425587	14.496468255143757	23.67670659778356	16.78518989856443	19.949655026222228	filter met	0.17312321318211102	0.344666344964042	-0.194932874164119	0.149595650670276
CCCGGGTTCCCACCGCCTGA	experimental	THUMPD3-AS1	ENSG00000206573.8_2	['THUMPD3-AS1-004', 'THUMPD3-AS1-020', 'THUMPD3-AS1-002', 'THUMPD3-AS1-003', 'THUMPD3-AS1-008']	['ENST00000521267.5_1', 'ENST00000524210.1_1', 'ENST00000498199.1_1', 'ENST00000468186.5_1', 'ENST00000489616.1_1']	NC_000003.12:-:9396646	chr3	9396646	-	['closest CAGE', 'FANTOM CAT assignment', 'FANTOM CAT assignment', 'closest CAGE', 'FANTOM CAT assignment']	2264	2109	1565	2342	3290	1423	16.671706699028867	14.676676809456007	10.718351882698355	16.624070589933137	15.361529465009882	14.449800995595346	filter met	-0.00336134860994637	0.441998664684973	0.0434814275891149	0.14647700598915198
CCTTCAGGCGGTGGGAACCC	experimental	THUMPD3-AS1	ENSG00000206573.8_2	['THUMPD3-AS1-004', 'THUMPD3-AS1-020', 'THUMPD3-AS1-002', 'THUMPD3-AS1-003', 'THUMPD3-AS1-008']	['ENST00000521267.5_1', 'ENST00000524210.1_1', 'ENST00000498199.1_1', 'ENST00000468186.5_1', 'ENST00000489616.1_1']	NC_000003.12:-:9396646	chr3	9396646	-	['closest CAGE', 'FANTOM CAT assignment', 'FANTOM CAT assignment', 'closest CAGE', 'FANTOM CAT assignment']	143	43	1	0	122	23	1.0599230749051465	0.3060539239886561	0.013688827436396371	0.007095207251358574	0.5741319125482272	0.24353597183587666	filter not met	-6.7433008460660195	1.7525028049969	0.6014639822947859	0.186774827147495
CAGGCGGTGGGAACCCGGGG	experimental	THUMPD3-AS1	ENSG00000206573.8_2	['THUMPD3-AS1-004', 'THUMPD3-AS1-020', 'THUMPD3-AS1-002', 'THUMPD3-AS1-003', 'THUMPD3-AS1-008']	['ENST00000521267.5_1', 'ENST00000524210.1_1', 'ENST00000498199.1_1', 'ENST00000468186.5_1', 'ENST00000489616.1_1']	NC_000003.12:-:9396646	chr3	9396646	-	['closest CAGE', 'FANTOM CAT assignment', 'FANTOM CAT assignment', 'closest CAGE', 'FANTOM CAT assignment']	310	88	0	0	30	13	2.289139418718754	0.6190636189770544	0.0068444137181981855	0.007095207251358574	0.14469991291865886	0.14206265023759473	filter not met	-6.57335680751026	1.8424530142080802	3.12529178160702	0.20665739555817297
CTTCTGGATGGCGGCGGCCG	experimental	THUMPD3-AS1	ENSG00000206573.8_2	['THUMPD3-AS1-004', 'THUMPD3-AS1-020', 'THUMPD3-AS1-002', 'THUMPD3-AS1-003', 'THUMPD3-AS1-008']	['ENST00000521267.5_1', 'ENST00000524210.1_1', 'ENST00000498199.1_1', 'ENST00000468186.5_1', 'ENST00000489616.1_1']	NC_000003.12:-:9396646	chr3	9396646	-	['closest CAGE', 'FANTOM CAT assignment', 'FANTOM CAT assignment', 'closest CAGE', 'FANTOM CAT assignment']	1257	1366	1543	1392	2438	1122	9.259605751601905	9.508538956647566	10.567774780897997	9.883623701142492	11.384615729309964	11.395454015487061	filter met	-0.000996260969876652	0.429179596205335	-0.307139276356812	0.16844767608995498
TTGTCTCGCCCTTCAGGCGG	experimental	THUMPD3-AS1	ENSG00000206573.8_2	['THUMPD3-AS1-004', 'THUMPD3-AS1-020', 'THUMPD3-AS1-002', 'THUMPD3-AS1-003', 'THUMPD3-AS1-008']	['ENST00000521267.5_1', 'ENST00000524210.1_1', 'ENST00000498199.1_1', 'ENST00000468186.5_1', 'ENST00000489616.1_1']	NC_000003.12:-:9396646	chr3	9396646	-	['closest CAGE', 'FANTOM CAT assignment', 'FANTOM CAT assignment', 'closest CAGE', 'FANTOM CAT assignment']	2607	2992	3578	1862	6027	2620	19.196384578837648	20.81862260222836	24.496156697431307	13.218371109281021	28.137131453989536	26.596157590909694	filter met	-0.448491537816059	0.385135742966832	-0.48031988853235796	0.127680298911544
GGGAACCCGGGGCGGAGCCG	experimental	THUMPD3-AS1	ENSG00000206573.8_2	['THUMPD3-AS1-004', 'THUMPD3-AS1-020', 'THUMPD3-AS1-002', 'THUMPD3-AS1-003', 'THUMPD3-AS1-008']	['ENST00000521267.5_1', 'ENST00000524210.1_1', 'ENST00000498199.1_1', 'ENST00000468186.5_1', 'ENST00000489616.1_1']	NC_000003.12:-:9396646	chr3	9396646	-	['closest CAGE', 'FANTOM CAT assignment', 'FANTOM CAT assignment', 'closest CAGE', 'FANTOM CAT assignment']	2254	1786	2701	1979	4773	1313	16.59810092993823	12.429962776539282	18.493605866571496	14.048510357689974	22.28378658947347	13.333594458014247	filter met	0.058098997779217995	0.342434474431142	-0.29237350465398604	0.150434027249651
AGGTGGGGTGTAGAGATGCT	experimental	THUMPD3-AS1	ENSG00000206573.8_2	THUMPD3-AS1-018	ENST00000480904.2_1	NC_000003.12:-:9397034	chr3	9397034	-	FANTOM CAT assignment	745	687	1442	317	1501	484	5.490990374161384	4.785570447822622	9.876488995359981	2.256275905932026	7.010944167865343	4.921456097516674	filter not met	-0.158995346849935	0.879113398439221	-0.225461539496403	0.206084224538089
TGTAGAGATGCTGGGTGTGC	experimental	THUMPD3-AS1	ENSG00000206573.8_2	THUMPD3-AS1-018	ENST00000480904.2_1	NC_000003.12:-:9397034	chr3	9397034	-	FANTOM CAT assignment	1502	1555	2876	1362	3387	929	11.062947094322467	10.82317967559884	19.691378267256177	9.670767483601734	15.81430016027149	9.437018908640221	filter met	0.33195938674787395	0.377574650355876	-0.18896488577059697	0.18287430257601198
GTGGGGCGGGTAGGTAGGTG	experimental	THUMPD3-AS1	ENSG00000206573.8_2	THUMPD3-AS1-018	ENST00000480904.2_1	NC_000003.12:-:9397034	chr3	9397034	-	FANTOM CAT assignment	805	879	376	1330	1074	351	5.932624988705196	6.1210784797731215	2.5803439717607155	9.44372085155826	5.017819560888976	3.571860920259524	filter met	0.37722272843422294	1.05201332898162	0.480118729161626	0.21346971011218202
AGATGCTGGGTGTGCGGGCG	experimental	THUMPD3-AS1	ENSG00000206573.8_2	THUMPD3-AS1-018	ENST00000480904.2_1	NC_000003.12:-:9397034	chr3	9397034	-	FANTOM CAT assignment	2101	2895	2543	3363	5180	1903	15.471932662851513	20.14391281525337	17.412188499096178	23.868277193570236	24.183556413921668	19.320520432312886	filter met	0.0705943570077797	0.39034297293129294	-0.32047843133729403	0.161770524726586
GCCCCCTGGGTGGGGCGGGT	experimental	THUMPD3-AS1	ENSG00000206573.8_2	THUMPD3-AS1-018	ENST00000480904.2_1	NC_000003.12:-:9397034	chr3	9397034	-	FANTOM CAT assignment	1158	1440	1160	1398	1915	672	8.530908637604616	10.023266010628488	7.946364326828093	9.926194944650645	8.943388166198398	6.829154543564375	filter met	0.339763959615704	0.588861018702805	0.213598199798743	0.19336105049267702
GTGTAGAGATGCTGGGTGTG	experimental	THUMPD3-AS1	ENSG00000206573.8_2	THUMPD3-AS1-018	ENST00000480904.2_1	NC_000003.12:-:9397034	chr3	9397034	-	FANTOM CAT assignment	1430	1410	693	1554	2473	790	10.532985556869892	9.814592880636225	4.750023120429541	11.033047275862579	11.547986598734257	8.0265397384241	filter met	-0.256321111004657	0.7517606133247641	0.0495602807735049	0.179107293850118
TAGGTGGGGTGTAGAGATGC	experimental	THUMPD3-AS1	ENSG00000206573.8_2	THUMPD3-AS1-018	ENST00000480904.2_1	NC_000003.12:-:9397034	chr3	9397034	-	FANTOM CAT assignment	597	660	1	68	1672	328	4.401624991619983	4.597764630829584	0.013688827436396371	0.4895693003437415	7.80912755848117	3.338472280583476	filter not met	-6.10705956467378	1.66371235057606	-0.21576304712332997	0.22965124360668104
CCTGGGTGGGGCGGGTAGGT	experimental	THUMPD3-AS1	ENSG00000206573.8_2	THUMPD3-AS1-018	ENST00000480904.2_1	NC_000003.12:-:9397034	chr3	9397034	-	FANTOM CAT assignment	1128	787	1204	605	877	631	8.31009133033271	5.481147547796841	8.247518530428813	4.299695594323294	4.098274952986531	6.413113925011418	filter met	0.3721824142792	0.891171579788588	0.372328146744558	0.224071002725798
GGGTGGGGCGGGTAGGTAGG	experimental	THUMPD3-AS1	ENSG00000206573.8_2	THUMPD3-AS1-018	ENST00000480904.2_1	NC_000003.12:-:9397034	chr3	9397034	-	FANTOM CAT assignment	1446	1142	2755	570	3893	737	10.65075478741491	7.950446252705317	18.8632042073542	4.051363340525745	18.176176158234114	7.488731133953206	filter met	-0.259225510858249	0.516149446322642	-0.374617180836367	0.191851721355552
GGTGGGGCGGGTAGGTAGGT	experimental	THUMPD3-AS1	ENSG00000206573.8_2	THUMPD3-AS1-018	ENST00000480904.2_1	NC_000003.12:-:9397034	chr3	9397034	-	FANTOM CAT assignment	534	278	354	322	319	21	3.937908646348981	1.9406601089280693	2.4297668699603547	2.2917519421888186	1.493676520450672	0.22324130751622026	filter not met	2.20861826718869	1.44631344667558	2.20122997890379	0.23969061565507102
TAGGGGAGCGGAACTCTGGT	experimental	THUMPD3-AS1	ENSG00000206573.8_2	['THUMPD3-AS1-014', 'THUMPD3-AS1-012', 'THUMPD3-AS1-011', 'THUMPD3-AS1-006']	['ENST00000469846.2_1', 'ENST00000521609.5_1', 'ENST00000467069.6_1', 'ENST00000494680.6_1']	NC_000003.12:-:9397438	chr3	9397438	-	['closest CAGE', 'FANTOM CAT assignment', 'closest CAGE', 'closest CAGE']	676	685	1033	159	1165	382	4.983110567436	4.771658905823139	7.077123784616924	1.1352331602173718	5.4425838213921365	3.886428217214199	filter not met	-0.54305378379681	1.09633757901319	0.0553166685539417	0.21475268245129198
AGGGGAGGTGCGGTACACTG	experimental	THUMPD3-AS1	ENSG00000206573.8_2	['THUMPD3-AS1-014', 'THUMPD3-AS1-012', 'THUMPD3-AS1-011', 'THUMPD3-AS1-006']	['ENST00000469846.2_1', 'ENST00000521609.5_1', 'ENST00000467069.6_1', 'ENST00000494680.6_1']	NC_000003.12:-:9397438	chr3	9397438	-	['closest CAGE', 'FANTOM CAT assignment', 'closest CAGE', 'closest CAGE']	1602	1116	1	0	1859	677	11.79900478522882	7.769596206712018	0.013688827436396371	0.007095207251358574	8.68199477511953	6.879891204363514	filter not met	-11.0725391258791	1.4114011973545502	0.283848107421221	0.18142928637720498
TAGGTAGGGGAGCGGAACTC	experimental	THUMPD3-AS1	ENSG00000206573.8_2	['THUMPD3-AS1-014', 'THUMPD3-AS1-012', 'THUMPD3-AS1-011', 'THUMPD3-AS1-006']	['ENST00000469846.2_1', 'ENST00000521609.5_1', 'ENST00000467069.6_1', 'ENST00000494680.6_1']	NC_000003.12:-:9397438	chr3	9397438	-	['closest CAGE', 'FANTOM CAT assignment', 'closest CAGE', 'closest CAGE']	816	588	1	0	391	72	6.013591334704894	4.096949118848147	0.013688827436396371	0.007095207251358574	1.8297537375520727	0.740755247667458	filter not met	-8.40884619837697	1.7420976658471101	2.05841637936838	0.234280710924478
GGGGAGGTGCGGTACACTGG	experimental	THUMPD3-AS1	ENSG00000206573.8_2	['THUMPD3-AS1-014', 'THUMPD3-AS1-012', 'THUMPD3-AS1-011', 'THUMPD3-AS1-006']	['ENST00000469846.2_1', 'ENST00000521609.5_1', 'ENST00000467069.6_1', 'ENST00000494680.6_1']	NC_000003.12:-:9397438	chr3	9397438	-	['closest CAGE', 'FANTOM CAT assignment', 'closest CAGE', 'closest CAGE']	1076	775	1584	231	1720	551	7.927341331061407	5.397678295799935	10.848395743344124	1.6460880823151889	8.033179036548773	5.601327352225161	filter met	-0.5104431004197549	0.934113139683824	-0.063194858578338	0.19342287490272897
GGGAGGTGCGGTACACTGGG	experimental	THUMPD3-AS1	ENSG00000206573.8_2	['THUMPD3-AS1-014', 'THUMPD3-AS1-012', 'THUMPD3-AS1-011', 'THUMPD3-AS1-006']	['ENST00000469846.2_1', 'ENST00000521609.5_1', 'ENST00000467069.6_1', 'ENST00000494680.6_1']	NC_000003.12:-:9397438	chr3	9397438	-	['closest CAGE', 'FANTOM CAT assignment', 'closest CAGE', 'closest CAGE']	1657	2436	7391	2651	3473	1750	12.20383651522731	16.951213926371704	50.59390620492098	18.816489630602934	16.215725725142608	17.76797861185917	filter met	1.0185024061499899	0.521406539461574	-0.26660951316909803	0.152205551875804
GGAGCGGAACTCTGGTGGGA	experimental	THUMPD3-AS1	ENSG00000206573.8_2	['THUMPD3-AS1-014', 'THUMPD3-AS1-012', 'THUMPD3-AS1-011', 'THUMPD3-AS1-006']	['ENST00000469846.2_1', 'ENST00000521609.5_1', 'ENST00000467069.6_1', 'ENST00000494680.6_1']	NC_000003.12:-:9397438	chr3	9397438	-	['closest CAGE', 'FANTOM CAT assignment', 'closest CAGE', 'closest CAGE']	1999	2297	908	1671	2080	1664	14.721153818127036	15.98436175740754	6.22157206984215	11.863186524271534	9.713565122055774	16.895308046113946	filter met	-0.42143502462025395	0.423238708700303	0.233021019015362	0.17245697864917003
GAGGGGAGGTGCGGTACACT	experimental	THUMPD3-AS1	ENSG00000206573.8_2	['THUMPD3-AS1-014', 'THUMPD3-AS1-012', 'THUMPD3-AS1-011', 'THUMPD3-AS1-006']	['ENST00000469846.2_1', 'ENST00000521609.5_1', 'ENST00000467069.6_1', 'ENST00000494680.6_1']	NC_000003.12:-:9397438	chr3	9397438	-	['closest CAGE', 'FANTOM CAT assignment', 'closest CAGE', 'closest CAGE']	2142	2687	1005	2210	3014	1818	15.773716316123116	18.69711244730699	6.885480200507374	15.687503232753803	14.073233466121176	18.45799719872749	filter met	-0.477726329539054	0.46504311688953603	0.0645378137674813	0.142389854897861
GTAGGGGAGCGGAACTCTGG	experimental	THUMPD3-AS1	ENSG00000206573.8_2	['THUMPD3-AS1-014', 'THUMPD3-AS1-012', 'THUMPD3-AS1-011', 'THUMPD3-AS1-006']	['ENST00000469846.2_1', 'ENST00000521609.5_1', 'ENST00000467069.6_1', 'ENST00000494680.6_1']	NC_000003.12:-:9397438	chr3	9397438	-	['closest CAGE', 'FANTOM CAT assignment', 'closest CAGE', 'closest CAGE']	908	1198	207	1757	1409	647	6.690764410338737	8.33996942869088	1.4236380533852224	12.47337434788837	6.581512168235773	6.575471239568668	filter met	-0.48766351655697493	1.05552133443393	0.155528985400048	0.194320115424474
GTGCGGTACACTGGGGGGAT	experimental	THUMPD3-AS1	ENSG00000206573.8_2	['THUMPD3-AS1-014', 'THUMPD3-AS1-012', 'THUMPD3-AS1-011', 'THUMPD3-AS1-006']	['ENST00000469846.2_1', 'ENST00000521609.5_1', 'ENST00000467069.6_1', 'ENST00000494680.6_1']	NC_000003.12:-:9397438	chr3	9397438	-	['closest CAGE', 'FANTOM CAT assignment', 'closest CAGE', 'closest CAGE']	3159	2820	1600	4957	4792	1903	23.259423032640715	19.622229990272704	10.957906362835292	35.17803755223581	22.37247363287522	19.320520432312886	filter met	0.0728173349219621	0.603677224104551	0.0121607934601357	0.129136649730151
GAGCGGAACTCTGGTGGGAG	experimental	THUMPD3-AS1	ENSG00000206573.8_2	['THUMPD3-AS1-014', 'THUMPD3-AS1-012', 'THUMPD3-AS1-011', 'THUMPD3-AS1-006']	['ENST00000469846.2_1', 'ENST00000521609.5_1', 'ENST00000467069.6_1', 'ENST00000494680.6_1']	NC_000003.12:-:9397438	chr3	9397438	-	['closest CAGE', 'FANTOM CAT assignment', 'closest CAGE', 'closest CAGE']	1817	1664	677	1644	1283	1620	13.381528820677474	11.581358714570735	4.640512500938369	11.671615928484849	5.9933770383083225	16.4488254310815	filter met	-0.277307010649065	0.47112839302234394	0.29916100230117	0.219095726683808
TCCGCTCCCCTACCTAGCCG	experimental	THUMPD3-AS1	ENSG00000206573.8_2	['THUMPD3-AS1-005', 'THUMPD3-AS1-001', 'THUMPD3-AS1-007', 'THUMPD3-AS1-017']	['ENST00000520447.1_1', 'ENST00000522525.5_1', 'ENST00000518437.1_1', 'ENST00000481221.6_1']	NC_000003.12:-:9397493	chr3	9397493	-	['closest CAGE', 'FANTOM CAT assignment', 'FANTOM CAT assignment', 'closest CAGE']	625	1408	203	1493	399	883	4.607721145073762	9.800681338636737	1.3962603985124298	10.600239633529707	1.8670956505633405	8.970241629288124	filter not met	0.0662485538254391	0.7747981818018059	0.6824301679422731	0.221384793779498
TACCTAGCCGAGGCTCTCTG	experimental	THUMPD3-AS1	ENSG00000206573.8_2	['THUMPD3-AS1-005', 'THUMPD3-AS1-001', 'THUMPD3-AS1-007', 'THUMPD3-AS1-017']	['ENST00000520447.1_1', 'ENST00000522525.5_1', 'ENST00000518437.1_1', 'ENST00000481221.6_1']	NC_000003.12:-:9397493	chr3	9397493	-	['closest CAGE', 'FANTOM CAT assignment', 'FANTOM CAT assignment', 'closest CAGE']	937	1247	0	233	1177	539	6.904221140701579	8.680802207678246	0.0068444137181981855	1.6602784968179058	5.498596690909038	5.479559366307224	filter not met	-6.559529716289309	1.83258277081256	0.468414195544633	0.197763862386842
AGAGAGCCTCGGCTAGGTAG	experimental	THUMPD3-AS1	ENSG00000206573.8_2	['THUMPD3-AS1-005', 'THUMPD3-AS1-001', 'THUMPD3-AS1-007', 'THUMPD3-AS1-017']	['ENST00000520447.1_1', 'ENST00000522525.5_1', 'ENST00000518437.1_1', 'ENST00000481221.6_1']	NC_000003.12:-:9397493	chr3	9397493	-	['closest CAGE', 'FANTOM CAT assignment', 'FANTOM CAT assignment', 'closest CAGE']	373	110	75	0	405	34	2.752855763989756	0.7720905809713825	0.520175442583062	0.007095207251358574	1.8951020853217904	0.35515662559398675	filter not met	-4.8010966630439	1.85040471939717	0.80007784387868	0.23907078072721
CTCCTCAGAGAGCCTCGGCT	experimental	THUMPD3-AS1	ENSG00000206573.8_2	['THUMPD3-AS1-005', 'THUMPD3-AS1-001', 'THUMPD3-AS1-007', 'THUMPD3-AS1-017']	['ENST00000520447.1_1', 'ENST00000522525.5_1', 'ENST00000518437.1_1', 'ENST00000481221.6_1']	NC_000003.12:-:9397493	chr3	9397493	-	['closest CAGE', 'FANTOM CAT assignment', 'FANTOM CAT assignment', 'closest CAGE']	1978	1056	1671	987	3195	989	14.566581703036698	7.352249946727488	11.443859736827367	7.010064764342268	14.918094248001086	10.045858838229913	filter met	-0.29544418933677596	0.43198322837393893	-0.266638825090355	0.170236722233517
GAGGCTGTGCTTCGGCGCTC	experimental	THUMPD3-AS1	ENSG00000206573.8_2	['THUMPD3-AS1-005', 'THUMPD3-AS1-001', 'THUMPD3-AS1-007', 'THUMPD3-AS1-017']	['ENST00000520447.1_1', 'ENST00000522525.5_1', 'ENST00000518437.1_1', 'ENST00000481221.6_1']	NC_000003.12:-:9397493	chr3	9397493	-	['closest CAGE', 'FANTOM CAT assignment', 'FANTOM CAT assignment', 'closest CAGE']	1008	567	129	639	1064	403	7.4268221012450875	3.950877927853561	0.8897737833657641	4.540932640869488	4.971142169624894	4.099522192570592	filter not met	-1.0147160429042	1.23154975103339	0.240449473694795	0.21559866668103897
CTAGAGAAGAGGCTGTGCTT	experimental	THUMPD3-AS1	ENSG00000206573.8_2	['THUMPD3-AS1-005', 'THUMPD3-AS1-001', 'THUMPD3-AS1-007', 'THUMPD3-AS1-017']	['ENST00000520447.1_1', 'ENST00000522525.5_1', 'ENST00000518437.1_1', 'ENST00000481221.6_1']	NC_000003.12:-:9397493	chr3	9397493	-	['closest CAGE', 'FANTOM CAT assignment', 'FANTOM CAT assignment', 'closest CAGE']	947	610	2204	366	578	655	6.977826909792213	4.249976080842473	15.091932248626994	2.6039410612485963	2.7026209541904347	6.656649896847295	filter not met	0.7199538451603331	1.14057588916604	0.334807968691084	0.23870101789152398
TCCGGCTCCTCAGAGAGCCT	experimental	THUMPD3-AS1	ENSG00000206573.8_2	['THUMPD3-AS1-005', 'THUMPD3-AS1-001', 'THUMPD3-AS1-007', 'THUMPD3-AS1-017']	['ENST00000520447.1_1', 'ENST00000522525.5_1', 'ENST00000518437.1_1', 'ENST00000481221.6_1']	NC_000003.12:-:9397493	chr3	9397493	-	['closest CAGE', 'FANTOM CAT assignment', 'FANTOM CAT assignment', 'closest CAGE']	1055	1426	2681	1029	1863	1361	7.7727692159710715	9.925885216632096	18.35671759220753	7.30806346889933	8.700665731625165	13.820666401686001	filter met	0.23496263003958395	0.712904124379476	-0.347738679607303	0.17488314997839302
CAGAGAGCCTCGGCTAGGTA	experimental	THUMPD3-AS1	ENSG00000206573.8_2	['THUMPD3-AS1-005', 'THUMPD3-AS1-001', 'THUMPD3-AS1-007', 'THUMPD3-AS1-017']	['ENST00000520447.1_1', 'ENST00000522525.5_1', 'ENST00000518437.1_1', 'ENST00000481221.6_1']	NC_000003.12:-:9397493	chr3	9397493	-	['closest CAGE', 'FANTOM CAT assignment', 'FANTOM CAT assignment', 'closest CAGE']	690	1032	933	1141	1884	944	5.086158644162889	7.185311442733678	6.392682412797106	8.10272668105149	8.79868825327974	9.589228891037644	filter met	-0.196896918043655	0.546329928553128	-0.631467508295749	0.19117638749338
GCCGAGGCTCTCTGAGGAGC	experimental	THUMPD3-AS1	ENSG00000206573.8_2	['THUMPD3-AS1-005', 'THUMPD3-AS1-001', 'THUMPD3-AS1-007', 'THUMPD3-AS1-017']	['ENST00000520447.1_1', 'ENST00000522525.5_1', 'ENST00000518437.1_1', 'ENST00000481221.6_1']	NC_000003.12:-:9397493	chr3	9397493	-	['closest CAGE', 'FANTOM CAT assignment', 'FANTOM CAT assignment', 'closest CAGE']	1511	2026	2789	3134	2857	1485	11.129192286504038	14.099347816477403	19.095914273772934	22.24347473300913	13.340398423275065	15.078935589504695	filter met	0.6947273122176101	0.306049191494517	-0.20674176678182102	0.155114517251405
TCAGAGAGCCTCGGCTAGGT	experimental	THUMPD3-AS1	ENSG00000206573.8_2	['THUMPD3-AS1-005', 'THUMPD3-AS1-001', 'THUMPD3-AS1-007', 'THUMPD3-AS1-017']	['ENST00000520447.1_1', 'ENST00000522525.5_1', 'ENST00000518437.1_1', 'ENST00000481221.6_1']	NC_000003.12:-:9397493	chr3	9397493	-	['closest CAGE', 'FANTOM CAT assignment', 'FANTOM CAT assignment', 'closest CAGE']	2412	2452	1199	1514	4478	1623	17.761072081570266	17.062506262367574	8.213296461837821	10.749238985808242	20.906803547183003	16.479267427560988	filter met	-0.82748557146063	0.44995949119666395	-0.12092030388153098	0.143416085044159
GGAGCCAGAGAACGTGTGGT	experimental	THUMPD3-AS1	ENSG00000206573.8_2	THUMPD3-AS1-015	ENST00000519043.5_1	NC_000003.12:-:9398578	chr3	9398578	-	closest CAGE	322	358	2712	108	337	334	2.377466341627516	2.4971217889074437	18.568894417471675	0.7733775903980844	1.5776958247260224	3.3993562735424447	filter not met	0.86611251088607	1.3617769797989898	0.0457154703649537	0.24041436060065102
GGGAGCCAGAGAACGTGTGG	experimental	THUMPD3-AS1	ENSG00000206573.8_2	THUMPD3-AS1-015	ENST00000519043.5_1	NC_000003.12:-:9398578	chr3	9398578	-	closest CAGE	874	555	566	1126	1131	300	6.440504795430577	3.8674086758566544	3.8807825782183705	7.996298572281113	5.283880691094253	3.0543469801082863	filter not met	0.627459657897191	0.9873042192465741	0.286110214068049	0.21258340576343498
GTGGCGAAGGTAATGCCTTT	experimental	THUMPD3-AS1	ENSG00000206573.8_2	THUMPD3-AS1-015	ENST00000519043.5_1	NC_000003.12:-:9398578	chr3	9398578	-	closest CAGE	532	324	0	1238	1371	293	3.923187492530855	2.26062557491621	0.0068444137181981855	8.790961784433271	6.404138081432258	2.9833156549894886	filter not met	-4.9969742720214505	1.8481957593157101	-0.584522615411206	0.222193642491941
AGCCAGAGAACGTGTGGTGG	experimental	THUMPD3-AS1	ENSG00000206573.8_2	THUMPD3-AS1-015	ENST00000519043.5_1	NC_000003.12:-:9398578	chr3	9398578	-	closest CAGE	1118	1112	1734	1584	1170	769	8.236485561242077	7.7417731227130515	11.875057801073849	11.245903493403336	5.465922517024177	7.81344576306771	filter met	0.978678891660226	0.53453973710271	0.263215709961101	0.19966098011058103
ACGGGGAGCCAGAGAACGTG	experimental	THUMPD3-AS1	ENSG00000206573.8_2	THUMPD3-AS1-015	ENST00000519043.5_1	NC_000003.12:-:9398578	chr3	9398578	-	closest CAGE	277	203	1	0	367	75	2.0462403807196576	1.4189772839474055	0.013688827436396371	0.007095207251358574	1.7177279985182732	0.7711972441469427	filter not met	-8.39019296770115	1.7419330637688402	0.537701835823037	0.239662071052042
GGTGGCGAAGGTAATGCCTT	experimental	THUMPD3-AS1	ENSG00000206573.8_2	THUMPD3-AS1-015	ENST00000519043.5_1	NC_000003.12:-:9398578	chr3	9398578	-	closest CAGE	442	507	0	0	1553	203	3.260735570715138	3.5335316678690294	0.0068444137181981855	0.007095207251358574	7.253666602438576	2.0700557606049514	filter not met	-11.448396104551302	1.79477294251441	-0.227478346881053	0.24022621858206
GAGCCAGAGAACGTGTGGTG	experimental	THUMPD3-AS1	ENSG00000206573.8_2	THUMPD3-AS1-015	ENST00000519043.5_1	NC_000003.12:-:9398578	chr3	9398578	-	closest CAGE	837	866	2146	370	2448	661	6.168163449795227	6.030653456776474	14.694956252971506	2.63232189025403	11.43129312057405	6.717533889806265	filter met	-0.337760201729246	0.743117981989628	-0.553375588279553	0.202453090796085
CTCAGATGGCTGCTTCCCAA	experimental	THUMPD3-AS1	ENSG00000206573.8_2	THUMPD3-AS1-015	ENST00000519043.5_1	NC_000003.12:-:9398578	chr3	9398578	-	closest CAGE	1065	1064	700	993	1636	581	7.846374985061709	7.407896114725426	4.797934016456928	7.05263600785042	7.64108894993047	5.905747317020007	filter met	-0.052638939949696	0.7525643037004599	0.154211167399805	0.192669243842659
CACCCCCACCACACGTTCTC	experimental	THUMPD3-AS1	ENSG00000206573.8_2	THUMPD3-AS1-015	ENST00000519043.5_1	NC_000003.12:-:9398578	chr3	9398578	-	closest CAGE	3677	2948	6791	4364	5940	1748	27.07220187153561	20.512568678239703	46.48725797400206	30.97057965218017	27.731038149992013	17.74768394753951	filter met	0.9297746368843108	0.23112892587350198	0.0584306848890164	0.130395618974355
ACGTGTGGTGGGGGTGGCGA	experimental	THUMPD3-AS1	ENSG00000206573.8_2	THUMPD3-AS1-015	ENST00000519043.5_1	NC_000003.12:-:9398578	chr3	9398578	-	closest CAGE	646	193	0	0	439	23	4.762293260164094	1.3494195739499837	0.0068444137181981855	0.007095207251358574	2.053805215619674	0.24353597183587666	filter not met	-9.0925998260429	1.90101692490342	1.78540464321715	0.241638723373309
ATTCCCGACTTACACGCAGA	experimental	THUMPD3-AS1	ENSG00000206573.8_2	THUMPD3-AS1-016	ENST00000521708.1_1	NC_000003.12:-:9398754	chr3	9398754	-	FANTOM CAT assignment	762	231	819	30	381	378	5.616120181615464	1.6137388719401868	5.612419248922511	0.2199514247921157	1.7830763462879895	3.8458388885748858	filter not met	-1.09484560024302	1.56532212814488	0.180544958724964	0.239653334910274
CATTCCCGACTTACACGCAG	experimental	THUMPD3-AS1	ENSG00000206573.8_2	THUMPD3-AS1-016	ENST00000521708.1_1	NC_000003.12:-:9398754	chr3	9398754	-	FANTOM CAT assignment	1781	1452	2860	632	1712	1225	13.116548051951186	10.106735262625396	19.581867647765005	4.491266190109976	7.995837123537504	12.440629227949364	filter not met	0.0673475694858214	0.8574529434148441	0.181496364435477	0.198470600191728
TCTTGTGAGAATATCTTCAA	experimental	THUMPD3-AS1	ENSG00000206573.8_2	THUMPD3-AS1-016	ENST00000521708.1_1	NC_000003.12:-:9398754	chr3	9398754	-	FANTOM CAT assignment	443	599	654	0	1399	361	3.2680961476242016	4.17346259984531	4.4830909854198095	0.007095207251358574	6.5348347769716915	3.6733342418578063	filter not met	-5.61295937056823	1.82305382750934	-0.43887782919409	0.230904929134151
AGGGAAAGAGAATTCATAAA	experimental	THUMPD3-AS1	ENSG00000206573.8_2	THUMPD3-AS1-016	ENST00000521708.1_1	NC_000003.12:-:9398754	chr3	9398754	-	FANTOM CAT assignment	371	252	0	0	286	96	2.7381346101716284	1.7598100629347726	0.0068444137181981855	0.007095207251358574	1.3396411292791963	0.9842912195033348	filter not met	-9.64581147381749	1.89901457853576	0.9143296897733242	0.24164353628350302
GAGGGAAAGAGAATTCATAA	experimental	THUMPD3-AS1	ENSG00000206573.8_2	THUMPD3-AS1-016	ENST00000521708.1_1	NC_000003.12:-:9398754	chr3	9398754	-	FANTOM CAT assignment	873	669	722	671	1985	240	6.433144218521512	4.6603665698272625	4.948511118257287	4.767979272912961	9.270129905046984	2.4455070505185947	filter not met	0.183851080847546	0.973469863276338	0.16391333100289301	0.23004789794238698
TGTAAGTCGGGAATGTGAAG	experimental	THUMPD3-AS1	ENSG00000206573.8_2	THUMPD3-AS1-016	ENST00000521708.1_1	NC_000003.12:-:9398754	chr3	9398754	-	FANTOM CAT assignment	259	121	0	0	146	134	1.9137499963565143	0.8486040619685465	0.0068444137181981855	0.007095207251358574	0.6861576515820275	1.369889841576806	filter not met	-9.41118239896655	1.8996143911388799	0.37404172424996995	0.22477004304369
GGGAATGTGAAGAGGAGTGT	experimental	THUMPD3-AS1	ENSG00000206573.8_2	THUMPD3-AS1-016	ENST00000521708.1_1	NC_000003.12:-:9398754	chr3	9398754	-	FANTOM CAT assignment	301	421	0	1015	202	245	2.2228942265371825	2.9353353618912017	0.0068444137181981855	7.208730567380309	0.9475510426608952	2.496243711317736	filter not met	-3.7154753376433702	1.85670110081347	0.704990262137886	0.24147635392498804
CTTTCCCTCTGCGTGTAAGT	experimental	THUMPD3-AS1	ENSG00000206573.8_2	THUMPD3-AS1-016	ENST00000521708.1_1	NC_000003.12:-:9398754	chr3	9398754	-	FANTOM CAT assignment	597	892	0	209	1363	456	4.401624991619983	6.211503502769772	0.0068444137181981855	1.4899935227853005	6.366796168420991	4.637330797041486	filter not met	-6.63861230861935	1.8401232142375001	-0.0848588653632786	0.22088187255851
TTTCCCTCTGCGTGTAAGTC	experimental	THUMPD3-AS1	ENSG00000206573.8_2	THUMPD3-AS1-016	ENST00000521708.1_1	NC_000003.12:-:9398754	chr3	9398754	-	FANTOM CAT assignment	1482	1987	2595	2058	1987	1209	10.915735556141195	13.828072747487465	17.76809801244249	14.609031730547303	9.2794653832998	12.278271913392114	filter not met	0.750022375096573	0.44230671594324605	0.175824814936864	0.16212289781692402
AGGCTATCTCAGACACGCTG	experimental	THUMPD3-AS1	ENSG00000206573.8_2	THUMPD3-AS1-016	ENST00000521708.1_1	NC_000003.12:-:9398754	chr3	9398754	-	FANTOM CAT assignment	690	500	1975	338	869	446	5.086158644162889	3.484841270870834	13.524561507159612	2.405275258210556	4.060933039975265	4.535857475443202	filter not met	0.567527839786723	1.0184505656581802	-0.0521930173931005	0.223364753673543
GAGCTATCCAGATCCTTCTG	experimental	RP11-266J6.2	ENSG00000269886.1_1	RP11-266J6.2-001	ENST00000602768.1_1	NC_000003.12:-:9813096	chr3	9813096	-	FANTOM CAT assignment	1436	1182	2054	22	1736	790	10.577149018324274	8.228677092695003	14.06527019089727	0.16318976678124714	8.107862862571304	8.0265397384241	filter not met	-2.26968245595802	1.3762966362563402	0.184199633545531	0.183523107789285
AAGAAGATGGTCCATCGCTC	experimental	RP11-266J6.2	ENSG00000269886.1_1	RP11-266J6.2-001	ENST00000602768.1_1	NC_000003.12:-:9813096	chr3	9813096	-	FANTOM CAT assignment	1544	1656	49	2800	2517	1051	11.372091324503137	11.5257125465728	0.34222068590990923	19.87367551105536	11.753367120296225	10.67499343213926	filter not met	-1.9524352962871299	1.26423131492255	0.00374943074320695	0.16474830838020302
GCTGCCACCCCAGAAGGATC	experimental	RP11-266J6.2	ENSG00000269886.1_1	RP11-266J6.2-001	ENST00000602768.1_1	NC_000003.12:-:9813096	chr3	9813096	-	FANTOM CAT assignment	1743	1623	2816	224	2563	843	12.836846129406776	11.296172103581307	19.280713444164288	1.596421631555679	11.968083120111011	8.564348342894995	filter met	-0.7111308207889729	0.928263307817825	0.221600060817458	0.16911220429092097
GGGCTGGGTGGAGAAGAAGA	experimental	RP11-266J6.2	ENSG00000269886.1_1	RP11-266J6.2-001	ENST00000602768.1_1	NC_000003.12:-:9813096	chr3	9813096	-	FANTOM CAT assignment	1204	997	1285	1982	1902	831	8.869495175421537	6.941859457742701	8.801916041602865	14.06979597944405	8.88270755755509	8.442580356977057	filter met	0.5172470792452349	0.530124453492227	-0.168371013992365	0.18471347176848602
CTATCCAGATCCTTCTGGGG	experimental	RP11-266J6.2	ENSG00000269886.1_1	RP11-266J6.2-001	ENST00000602768.1_1	NC_000003.12:-:9813096	chr3	9813096	-	FANTOM CAT assignment	1379	1771	1395	3998	2006	972	10.157596134507653	12.32562621154315	9.554801550604664	28.37373379818293	9.36815242670156	9.873354191512831	filter met	0.931410461302997	0.58799966715134	0.19080872941190802	0.170424630118066
TGAGCTATCCAGATCCTTCT	experimental	RP11-266J6.2	ENSG00000269886.1_1	RP11-266J6.2-001	ENST00000602768.1_1	NC_000003.12:-:9813096	chr3	9813096	-	FANTOM CAT assignment	1944	2135	4460	805	2837	1226	14.316322088128539	14.857526855449304	30.532929596882106	5.718737044595009	13.2470436407469	12.450776560109196	filter met	0.19777746598863602	0.7248746313826101	0.155828373582758	0.15344378976451098
CACCCTGCTGCCACCCCAGA	experimental	RP11-266J6.2	ENSG00000269886.1_1	RP11-266J6.2-001	ENST00000602768.1_1	NC_000003.12:-:9813096	chr3	9813096	-	FANTOM CAT assignment	1413	1888	2959	6870	1583	1530	10.407855749415813	13.139451418512989	20.259464605866626	48.751169024084746	7.393698776230828	15.535565536696966	filter met	1.70810409876391	0.27237069144729	0.0980226246770434	0.184010010123892
ATCCTTCTGGGGTGGCAGCA	experimental	RP11-266J6.2	ENSG00000269886.1_1	RP11-266J6.2-001	ENST00000602768.1_1	NC_000003.12:-:9813096	chr3	9813096	-	FANTOM CAT assignment	2080	1770	4667	593	3224	1966	15.317360547761178	12.318670440543409	31.94972323654912	4.214553107306992	15.053458682666928	19.959802358382056	filter met	-0.42286294106228905	0.8647918405216241	-0.36169410291225107	0.17094007927890195
GCAAGAGACACCGGATCACC	experimental	RP11-266J6.2	ENSG00000269886.1_1	RP11-266J6.2-001	ENST00000602768.1_1	NC_000003.12:-:9813096	chr3	9813096	-	FANTOM CAT assignment	1005	1366	724	662	1641	1170	7.404740370517898	9.508538956647566	4.962199945693683	4.7041224076507335	7.664427645562512	11.882525959158814	filter met	-0.8275412949402291	0.658197212749655	-0.213099840713817	0.17920168287010302
GCAGGGTGGGGCCTGAGCGA	experimental	RP11-266J6.2	ENSG00000269886.1_1	RP11-266J6.2-001	ENST00000602768.1_1	NC_000003.12:-:9813096	chr3	9813096	-	FANTOM CAT assignment	1143	1112	877	906	1516	508	8.420499983968663	7.7417731227130515	6.009395244578005	6.435352976982225	7.080960254761468	5.16499206935255	filter met	0.195571261126192	0.7202239550782579	0.38833089979575997	0.19439113773540803
GGAAAATCACCGCGAAGGGA	experimental	ST3GAL6-AS1	ENSG00000239445.5_1	ST3GAL6-AS1-001	ENST00000475816.5_1	NC_000003.12:-:98732531	chr3	98732531	-	closest CAGE	526	298	0	0	608	212	3.8790240310764736	2.079775528922913	0.0068444137181981855	0.007095207251358574	2.8426531279826857	2.161381750043405	filter not met	-10.760256784428599	1.87714122191218	0.173948173655506	0.23565340623776102
GGACCGGAAAATCACCGCGA	experimental	ST3GAL6-AS1	ENSG00000239445.5_1	ST3GAL6-AS1-001	ENST00000475816.5_1	NC_000003.12:-:98732531	chr3	98732531	-	closest CAGE	1074	1510	827	2030	2402	862	7.912620177243283	10.51016998061044	5.667174558668097	14.410365927509261	11.216577120759263	8.757147653931732	filter met	0.0220659586856409	0.7062939222387521	-0.148942128131436	0.193834584393856
GACCGGAAAATCACCGCGAA	experimental	ST3GAL6-AS1	ENSG00000239445.5_1	ST3GAL6-AS1-001	ENST00000475816.5_1	NC_000003.12:-:98732531	chr3	98732531	-	closest CAGE	488	634	137	1136	1071	355	3.59932210853206	4.416914584836287	0.9445290931113496	8.067250644794697	5.003816343509751	3.6124502488988366	filter not met	-0.46928722338246703	1.26130861540939	-0.12232734907743902	0.225641372712018
CGGAAAATCACCGCGAAGGG	experimental	ST3GAL6-AS1	ENSG00000239445.5_1	ST3GAL6-AS1-001	ENST00000475816.5_1	NC_000003.12:-:98732531	chr3	98732531	-	closest CAGE	1535	1262	3399	550	2394	465	11.305846132321562	8.785138772674378	23.27100664187382	3.909459195498574	11.179235207748	4.728656786479939	filter met	0.5501015160909829	0.614318968751999	0.422136427600715	0.200808104165565
TCACCGCGAAGGGAGGGACG	experimental	ST3GAL6-AS1	ENSG00000239445.5_1	ST3GAL6-AS1-001	ENST00000475816.5_1	NC_000003.12:-:98732531	chr3	98732531	-	closest CAGE	75	0	0	0	5	0	0.5594038450888272	0.006955770999742185	0.0068444137181981855	0.007095207251358574	0.0280064347584501	0.010147332159828193	filter not met	-2.6899032940990604	1.4736532803473001	2.28352620590818	0.0811012285722348
TTTCCTCGTCCCTCCCTTCG	experimental	ST3GAL6-AS1	ENSG00000239445.5_1	ST3GAL6-AS1-001	ENST00000475816.5_1	NC_000003.12:-:98732531	chr3	98732531	-	closest CAGE	2825	3018	4219	3304	4719	2168	20.8009903450135	20.99947264822165	28.883425890796342	23.44965996574008	22.03172867664741	22.009563454667354	filter met	0.39680479853587003	0.281536408474974	-0.10266809278840301	0.128307125563356
TCCGGTCCCGGCGCCCGGCG	experimental	ST3GAL6-AS1	ENSG00000239445.5_1	ST3GAL6-AS1-001	ENST00000475816.5_1	NC_000003.12:-:98732531	chr3	98732531	-	closest CAGE	1666	1969	473	4728	3083	1437	12.270081707408886	13.702868869492107	3.24425210242594	33.55323509167469	14.39530746584335	14.591863645832946	filter met	-0.318453973743154	0.8797676403220458	-0.18822984936570897	0.153241833029166
CGGCGCCCGGCGAGGGCGCG	experimental	ST3GAL6-AS1	ENSG00000239445.5_1	ST3GAL6-AS1-001	ENST00000475816.5_1	NC_000003.12:-:98732531	chr3	98732531	-	closest CAGE	1409	1812	1632	992	2974	1265	10.37841344177956	12.610812822532582	11.176927601817637	7.045540800599063	13.88652390106484	12.846522514342494	filter met	-0.434343668820274	0.46802154970347204	-0.251570959555498	0.16642296370625198
CCGGTCCCGGCGCCCGGCGA	experimental	ST3GAL6-AS1	ENSG00000239445.5_1	ST3GAL6-AS1-001	ENST00000475816.5_1	NC_000003.12:-:98732531	chr3	98732531	-	closest CAGE	1028	1316	5029	1540	2183	800	7.574033639426359	9.160750406660457	34.42740100253687	10.933714374343559	10.194342252075838	8.128013060022383	filter met	1.24920657424076	0.534775841008123	-0.156903511368295	0.191616058572845
ACCAGCCGCGCGCCCTCGCC	experimental	ST3GAL6-AS1	ENSG00000239445.5_1	ST3GAL6-AS1-001	ENST00000475816.5_1	NC_000003.12:-:98732531	chr3	98732531	-	closest CAGE	1884	1825	642	363	1608	1376	13.874687473584725	12.70123784552923	4.400958020801434	2.5826554394945203	7.510392254391036	13.97287638408342	filter met	-1.4494667833653603	0.8236254930419991	0.34740634045805796	0.19542722174180102
GGCCGCCCCCAAATTCGAGG	experimental	ST3GAL6-AS1	ENSG00000239445.5_1	['ST3GAL6-AS1-003', 'ST3GAL6-AS1-002']	['ENST00000461931.1_1', 'ENST00000488132.5_1']	NC_000003.12:-:98732647	chr3	98732647	-	['FANTOM CAT assignment', 'closest CAGE']	1963	2351	3400	3097	3980	1582	14.456173049400745	16.35997339139362	23.277851055592023	21.98095206470886	18.58226946223164	16.06322680900803	filter met	0.544146156208869	0.28827721202201595	-0.19622059674281697	0.15256066441083999
GCCCCCAAATTCGAGGAGGA	experimental	ST3GAL6-AS1	ENSG00000239445.5_1	['ST3GAL6-AS1-003', 'ST3GAL6-AS1-002']	['ENST00000461931.1_1', 'ENST00000488132.5_1']	NC_000003.12:-:98732647	chr3	98732647	-	['FANTOM CAT assignment', 'closest CAGE']	1143	487	3997	1179	2800	355	8.420499983968663	3.394416247874186	27.363966045356346	8.372344556603116	13.074337293069787	3.6124502488988366	filter not met	1.295090774318	0.37482988596080996	-0.397249004948188	0.19995206188268103
GGAAGGTGCAAAGTGGTGGG	experimental	ST3GAL6-AS1	ENSG00000239445.5_1	['ST3GAL6-AS1-003', 'ST3GAL6-AS1-002']	['ENST00000461931.1_1', 'ENST00000488132.5_1']	NC_000003.12:-:98732647	chr3	98732647	-	['FANTOM CAT assignment', 'closest CAGE']	280	550	763	0	910	109	2.0683221114468484	3.8326298208579432	5.2291320807034145	0.007095207251358574	4.252310344158008	1.1162065375811014	filter not met	-4.3921678992620095	1.8404002193559599	0.33294659010081107	0.23889262790119498
GGAGGAAGGTGCAAAGTGGT	experimental	ST3GAL6-AS1	ENSG00000239445.5_1	['ST3GAL6-AS1-003', 'ST3GAL6-AS1-002']	['ENST00000461931.1_1', 'ENST00000488132.5_1']	NC_000003.12:-:98732647	chr3	98732647	-	['FANTOM CAT assignment', 'closest CAGE']	838	962	1705	1350	685	606	6.175524026704292	6.698407472751724	11.6765698032461	9.58562499658543	3.2020690407161285	6.159430621015713	filter met	1.40916623537855	0.7022659893541479	0.507775403831415	0.21674924873469897
AGGAGGAAGGTGCAAAGTGG	experimental	ST3GAL6-AS1	ENSG00000239445.5_1	['ST3GAL6-AS1-003', 'ST3GAL6-AS1-002']	['ENST00000461931.1_1', 'ENST00000488132.5_1']	NC_000003.12:-:98732647	chr3	98732647	-	['FANTOM CAT assignment', 'closest CAGE']	558	1473	6	931	1049	1208	4.114562492166506	10.25280645361998	0.047910896027387295	6.61273315826619	4.901126082728768	12.268124581232286	filter not met	-3.68837968764004	1.5045387482389199	-0.283384461052892	0.184656619819709
TCCCCAACGCCTCACCCTCC	experimental	ST3GAL6-AS1	ENSG00000239445.5_1	['ST3GAL6-AS1-003', 'ST3GAL6-AS1-002']	['ENST00000461931.1_1', 'ENST00000488132.5_1']	NC_000003.12:-:98732647	chr3	98732647	-	['FANTOM CAT assignment', 'closest CAGE']	2274	1979	970	3963	3427	1566	16.7453124681195	13.772426579489524	6.645925720370437	28.12540154438538	16.001009725327823	15.900869494450777	filter met	-0.06686667207965001	0.674912004415542	-0.097100326722409	0.149779240936764
GAGGCTGCGGGTCTCCCGGA	experimental	ST3GAL6-AS1	ENSG00000239445.5_1	['ST3GAL6-AS1-003', 'ST3GAL6-AS1-002']	['ENST00000461931.1_1', 'ENST00000488132.5_1']	NC_000003.12:-:98732647	chr3	98732647	-	['FANTOM CAT assignment', 'closest CAGE']	367	286	0	0	50	0	2.708692302535374	1.9963062769260072	0.0068444137181981855	0.007095207251358574	0.23805469544682584	0.010147332159828193	filter not met	-4.18389919121121	1.85961328340993	6.67448376021692	0.0808123890892727
GCAAAGTGGTGGGAGGCTGC	experimental	ST3GAL6-AS1	ENSG00000239445.5_1	['ST3GAL6-AS1-003', 'ST3GAL6-AS1-002']	['ENST00000461931.1_1', 'ENST00000488132.5_1']	NC_000003.12:-:98732647	chr3	98732647	-	['FANTOM CAT assignment', 'closest CAGE']	675	376	0	0	707	185	4.9757499905269365	2.622325666902803	0.0068444137181981855	0.007095207251358574	3.304759301497112	1.8874037817280438	filter not met	-10.779065269162299	1.87513079434803	0.508285634495787	0.229033181706782
TCGAGGAGGAAGGTGCAAAG	experimental	ST3GAL6-AS1	ENSG00000239445.5_1	['ST3GAL6-AS1-003', 'ST3GAL6-AS1-002']	['ENST00000461931.1_1', 'ENST00000488132.5_1']	NC_000003.12:-:98732647	chr3	98732647	-	['FANTOM CAT assignment', 'closest CAGE']	886	896	1312	2516	1231	761	6.5288317183393385	6.23932658676874	8.986715211994216	17.858636651669528	5.7506546037350885	7.732267105789084	filter met	1.0818405109413198	0.49535527986693395	-0.0896189265016347	0.201481050580286
GTCCCCAACGCCTCACCCTC	experimental	ST3GAL6-AS1	ENSG00000239445.5_1	['ST3GAL6-AS1-003', 'ST3GAL6-AS1-002']	['ENST00000461931.1_1', 'ENST00000488132.5_1']	NC_000003.12:-:98732647	chr3	98732647	-	['FANTOM CAT assignment', 'closest CAGE']	3400	4296	4765	2341	5615	2164	25.03332206772502	29.888947985892173	32.620475780932544	16.616975382681776	26.214022933909288	21.968974126028037	filter met	0.112368096358803	0.36011752312144396	0.16044621464468098	0.140993782147245
GATTTCTGTAGATAGACAGC	experimental	CTD-2021J15.1	ENSG00000239462.1_2	CTD-2021J15.1-001	ENST00000474798.1_1	NC_000003.12:+:98902419	chr3	98902419	+	FANTOM CAT assignment	363	508	393	25	970	339	2.6792499948991204	3.540487438868772	2.6966990049700845	0.1844753885353229	4.532374691742508	3.4500929343415856	filter not met	-2.34827671221534	1.4104607178176298	-0.390198366171258	0.23093905443771304
CTTGAAATGTGGAACAGAGA	experimental	CTD-2021J15.1	ENSG00000239462.1_2	CTD-2021J15.1-001	ENST00000474798.1_1	NC_000003.12:+:98902419	chr3	98902419	+	FANTOM CAT assignment	1330	1670	1149	1485	2487	964	9.79692786596354	11.623093340569188	7.871075775927912	10.543477975518838	11.613334946503976	9.792175534234207	filter met	-0.0722299532499834	0.52308976003413	-0.0275956119999268	0.17799094157415196
TCTACAGAAATCTTGAAATG	experimental	CTD-2021J15.1	ENSG00000239462.1_2	CTD-2021J15.1-001	ENST00000474798.1_1	NC_000003.12:+:98902419	chr3	98902419	+	FANTOM CAT assignment	679	666	195	61	1363	675	5.005192298163192	4.639499256828037	1.341505088766844	0.4399028495842315	6.366796168420991	6.859596540043857	filter not met	-2.96002212869318	1.1288017591682702	-0.482826135104897	0.20315430186368802
CTTCATGCAGCCATTCTACA	experimental	CTD-2021J15.1	ENSG00000239462.1_2	CTD-2021J15.1-001	ENST00000474798.1_1	NC_000003.12:+:98902419	chr3	98902419	+	FANTOM CAT assignment	2484	2831	175	5139	4312	2052	18.29103361902284	19.698743471269868	1.2046168144028806	36.46936527198306	20.13195885219921	20.83247292412728	filter met	-1.47230781809844	1.05392970616116	-0.136971922003701	0.132680356139484
CTCAACAACTCCTTGTAGAA	experimental	CTD-2021J15.1	ENSG00000239462.1_2	CTD-2021J15.1-001	ENST00000474798.1_1	NC_000003.12:+:98902419	chr3	98902419	+	FANTOM CAT assignment	1065	1373	447	727	2709	1232	7.846374985061709	9.55722935364576	3.066297345752787	5.1653108789890405	12.649573032566627	12.511660553068163	filter met	-1.50661143181631	0.6139336230890551	-0.5668494906400791	0.171647979767349
GCTGTTAAAAACATCCTACA	experimental	CTD-2021J15.1	ENSG00000239462.1_2	CTD-2021J15.1-001	ENST00000474798.1_1	NC_000003.12:+:98902419	chr3	98902419	+	FANTOM CAT assignment	1540	1551	1602	2800	2723	1014	11.342649016866881	10.79535659159987	10.971595190271687	19.87367551105536	12.714921380336346	10.299542142225617	filter met	0.523044241540555	0.536532597284613	-0.0766842427728512	0.166576277905315
TTAGAAGAGAGTGGCCATGT	experimental	CTD-2021J15.1	ENSG00000239462.1_2	CTD-2021J15.1-001	ENST00000474798.1_1	NC_000003.12:+:98902419	chr3	98902419	+	FANTOM CAT assignment	890	1327	0	1800	2190	827	6.558274025975593	9.237263887657619	0.0068444137181981855	12.778468259696787	10.227016425960695	8.401991028337742	filter not met	-5.61424847109607	1.7622998073157299	-0.280739584254047	0.198732747384874
TTTAGGAAAGAGGAATGCAG	experimental	CTD-2021J15.1	ENSG00000239462.1_2	CTD-2021J15.1-001	ENST00000474798.1_1	NC_000003.12:+:98902419	chr3	98902419	+	FANTOM CAT assignment	398	420	750	242	203	180	2.936870186716343	2.9283795908914594	5.140154702366837	1.7241353620801332	0.9522187817873036	1.8366671209289032	filter not met	1.3305753289403501	1.33731965371519	1.12637229428189	0.24138827875708
AAACAAGATCCGTGCCGCAA	experimental	CTD-2021J15.1	ENSG00000239462.1_2	CTD-2021J15.1-001	ENST00000474798.1_1	NC_000003.12:+:98902419	chr3	98902419	+	FANTOM CAT assignment	916	1009	1219	357	1770	692	6.749649025611245	7.0253287097396075	8.350184736201786	2.540084195986369	8.26656599286919	7.032101186760937	filter met	-0.571648513886484	0.8231679554942521	-0.17527836899083998	0.192120668668824
TGATGGAGACTGTAAGCCTA	experimental	CTD-2021J15.1	ENSG00000239462.1_2	CTD-2021J15.1-001	ENST00000474798.1_1	NC_000003.12:+:98902419	chr3	98902419	+	FANTOM CAT assignment	647	731	573	2811	1199	280	4.769653837073158	5.091624371811278	3.928693474245758	19.951722790820305	5.601286951690019	2.8514003369117225	filter not met	1.30388533007352	1.0172329197377301	0.27014654391480397	0.22810055637357998
TGTAGGGCTAGGAACTCTTG	experimental	RP11-1020A11.1	ENSG00000269894.1_2	RP11-1020A11.1-001	ENST00000602411.1_1	NC_000003.12:+:9934942	chr3	9934942	+	FANTOM CAT assignment	1169	907	0	750	1367	471	8.611874983604315	6.315840067765904	0.0068444137181981855	5.328500645770288	6.385467124926622	4.789540779438908	filter not met	-5.70306946527619	1.8387920784087601	0.38890022243045397	0.19525692241452103
ATCTCTGCTCTGCTGGTGTA	experimental	RP11-1020A11.1	ENSG00000269894.1_2	RP11-1020A11.1-001	ENST00000602411.1_1	NC_000003.12:+:9934942	chr3	9934942	+	FANTOM CAT assignment	591	795	1	382	996	631	4.357461530165602	5.5367937157947775	0.013688827436396371	2.7174643772703333	4.653735909029125	6.413113925011418	filter not met	-4.9537807146246	1.66866330366344	-0.180886388545497	0.20664502355855602
TGCTCTGCTGGTGTAGGGCT	experimental	RP11-1020A11.1	ENSG00000269894.1_2	RP11-1020A11.1-001	ENST00000602411.1_1	NC_000003.12:+:9934942	chr3	9934942	+	FANTOM CAT assignment	313	310	128	0	409	186	2.3112211494459443	2.16324478091982	0.8829293696475657	0.007095207251358574	1.9137730418274237	1.897551113887872	filter not met	-5.647319624603409	1.8804419780378898	0.20470747213960502	0.24051185158283103
CCGCCAAATCTCTGCTCTGC	experimental	RP11-1020A11.1	ENSG00000269894.1_2	RP11-1020A11.1-001	ENST00000602411.1_1	NC_000003.12:+:9934942	chr3	9934942	+	FANTOM CAT assignment	878	1435	612	2129	1027	1130	6.469947103066832	9.988487155629775	4.195625609255488	15.11279144539376	4.798435821947784	11.476632672765687	filter met	0.25749328122723103	0.548054331147341	0.0867758437607834	0.195460304434772
GGTGTAGGGCTAGGAACTCT	experimental	RP11-1020A11.1	ENSG00000269894.1_2	RP11-1020A11.1-001	ENST00000602411.1_1	NC_000003.12:+:9934942	chr3	9934942	+	FANTOM CAT assignment	878	896	1743	839	946	1137	6.469947103066832	6.23932658676874	11.936657524537633	5.959974091141201	4.420348952708708	11.547663997884483	filter met	0.395274514917479	0.8690071383879879	-0.197458361427167	0.22434147898034196
AATCTCTGCTCTGCTGGTGT	experimental	RP11-1020A11.1	ENSG00000269894.1_2	RP11-1020A11.1-001	ENST00000602411.1_1	NC_000003.12:+:9934942	chr3	9934942	+	FANTOM CAT assignment	613	773	413	1239	1497	704	4.519394222164999	5.383766753800451	2.8335872793340484	8.79805699168463	6.992273211359709	7.153869172678879	filter not met	-0.347367425945109	0.848215222357018	-0.548083165940361	0.200834062837787
GTGTAGGGCTAGGAACTCTT	experimental	RP11-1020A11.1	ENSG00000269894.1_2	RP11-1020A11.1-001	ENST00000602411.1_1	NC_000003.12:+:9934942	chr3	9934942	+	FANTOM CAT assignment	1626	1355	2913	1285	2826	1130	11.975658631046343	9.432025475650402	19.94462157482951	9.124436525247123	13.195698510356404	11.476632672765687	filter met	0.288865296392518	0.490071391802298	-0.23817446000853798	0.16343400394930302
AGCAGAGCAGAGATTTGGCG	experimental	RP11-1020A11.1	ENSG00000269894.1_2	RP11-1020A11.1-001	ENST00000602411.1_1	NC_000003.12:+:9934942	chr3	9934942	+	FANTOM CAT assignment	1817	1650	0	681	2189	1122	13.381528820677474	11.483977920574345	0.0068444137181981855	4.838931345426547	10.222348686834287	11.395454015487061	filter not met	-6.53258565572832	1.74372153187954	0.173949677871942	0.169100193586901
ACACCAGCAGAGCAGAGATT	experimental	RP11-1020A11.1	ENSG00000269894.1_2	RP11-1020A11.1-001	ENST00000602411.1_1	NC_000003.12:+:9934942	chr3	9934942	+	FANTOM CAT assignment	886	886	926	1429	1420	559	6.5288317183393385	6.169768876771318	6.3447715167697165	10.146146369442759	6.632857298626266	5.682506009503786	filter met	0.541682338353572	0.681973484654427	0.0202116093483833	0.198018581414877
CAGCAGAGCAGAGATTTGGC	experimental	RP11-1020A11.1	ENSG00000269894.1_2	RP11-1020A11.1-001	ENST00000602411.1_1	NC_000003.12:+:9934942	chr3	9934942	+	FANTOM CAT assignment	1192	1298	181	1620	2034	1030	8.781168252512776	9.035546528665098	1.2456832967120697	11.501330954452245	9.498849122240994	10.461899456782866	filter met	-1.24246623985757	0.9898872491427528	-0.189517273573516	0.174393104579077
TGGCGCTGGTGCATGGTGTA	experimental	PRRT3-AS1	ENSG00000230082.1_1	PRRT3-AS1-001	ENST00000431558.1_1	NC_000003.12:+:9947358	chr3	9947358	+	FANTOM CAT assignment	25	13	0	0	0	9	0.19137499963565147	0.09738079399639056	0.0068444137181981855	0.007095207251358574	0.0046677391264083505	0.10147332159828193	filter not met	-3.00229472797044	1.8985320684825302	3.99902727977324	0.0648887560432117
GCACAGACCATGTGGACAGC	experimental	PRRT3-AS1	ENSG00000230082.1_1	PRRT3-AS1-001	ENST00000431558.1_1	NC_000003.12:+:9947358	chr3	9947358	+	FANTOM CAT assignment	2244	1376	2933	1568	2560	1482	16.524495160847597	9.578096666644988	20.081509849193477	11.132380177381599	11.954079902731786	15.048493593025212	filter met	0.31279211458892897	0.524842903916808	-0.11703242268813198	0.196111395147463
GTGGCGCTGGTGCATGGTGT	experimental	PRRT3-AS1	ENSG00000230082.1_1	PRRT3-AS1-001	ENST00000431558.1_1	NC_000003.12:+:9947358	chr3	9947358	+	FANTOM CAT assignment	925	1269	717	147	2219	841	6.815894217792818	8.833829169672574	4.914289049666295	1.0500906732010686	10.362380860626539	8.54405367857534	filter met	-1.8967325590033501	0.9280236995863169	-0.306827154663257	0.19407295378984601
GAGGTTGAGCACAGACCATG	experimental	PRRT3-AS1	ENSG00000230082.1_1	PRRT3-AS1-001	ENST00000431558.1_1	NC_000003.12:+:9947358	chr3	9947358	+	FANTOM CAT assignment	496	558	1292	2	429	399	3.6582067238045686	3.888275988855881	8.849826937630251	0.02128562175407572	2.0071278243555906	4.058932863931279	filter not met	-2.75451026742132	1.72582304353216	0.37544285176252096	0.233558114401258
CGACAGACCTGCTGTCCACA	experimental	PRRT3-AS1	ENSG00000230082.1_1	PRRT3-AS1-001	ENST00000431558.1_1	NC_000003.12:+:9947358	chr3	9947358	+	FANTOM CAT assignment	485	923	699	1064	732	637	3.5772403778048694	6.427132403761778	4.7910896027387295	7.55639572269688	3.4214527796573204	6.473997917970388	filter not met	0.510128840052367	0.755712216427467	-0.0006974032861028491	0.20911135795781002
GTGCTCAACCTCCTGACGCA	experimental	PRRT3-AS1	ENSG00000230082.1_1	PRRT3-AS1-001	ENST00000431558.1_1	NC_000003.12:+:9947358	chr3	9947358	+	FANTOM CAT assignment	824	1251	162	698	2358	940	6.0724759499774015	8.708625291677215	1.1156394360663042	4.959549868699642	11.011196599197296	9.54863956239833	filter met	-1.97102058120841	0.962747901054669	-0.5240660591427779	0.19569781461300798
ACGACAAGCCCTGCGTCAGG	experimental	PRRT3-AS1	ENSG00000230082.1_1	PRRT3-AS1-001	ENST00000431558.1_1	NC_000003.12:+:9947358	chr3	9947358	+	FANTOM CAT assignment	574	467	220	416	1263	317	4.232331722711523	3.2553008278793425	1.5126154317217988	2.9587014238165246	5.900022255780156	3.2268516268253653	filter not met	-0.8913123996957041	1.17116875933885	-0.26406305768338895	0.22155380966969396
CTGCAAAACCCACTCCTGCT	experimental	PRRT3-AS1	ENSG00000230082.1_1	PRRT3-AS1-001	ENST00000431558.1_1	NC_000003.12:+:9947358	chr3	9947358	+	FANTOM CAT assignment	2310	1731	1057	28	3657	787	17.010293236845783	12.047395371553463	7.241389713853679	0.20576101028939855	17.074589724401743	7.996097741944617	filter not met	-3.10846215675278	1.12977767280724	0.261709047129188	0.171467669865268
TGTGCTCAACCTCCTGACGC	experimental	PRRT3-AS1	ENSG00000230082.1_1	PRRT3-AS1-001	ENST00000431558.1_1	NC_000003.12:+:9947358	chr3	9947358	+	FANTOM CAT assignment	2765	3179	7113	1875	4657	2184	20.359355730469687	22.119351779180146	48.69115919126188	13.310608803548682	21.742328850810093	22.171920769224602	filter met	0.3697135225356521	0.583753504633437	-0.0766183083760318	0.128880916572425
CGCACGACAAGCCCTGCGTC	experimental	PRRT3-AS1	ENSG00000230082.1_1	PRRT3-AS1-001	ENST00000431558.1_1	NC_000003.12:+:9947358	chr3	9947358	+	FANTOM CAT assignment	1429	2119	924	717	3497	1515	10.52562497996083	14.74623451945343	6.3310826893333205	5.094358806475455	16.32775146417641	15.383355554299545	filter met	-1.32614959434627	0.44744404282541705	-0.37520100082925795	0.167724005625083
TCCAGCCTGGGCTACCGACT	experimental	RP11-1020A11.2	ENSG00000269982.1_1	RP11-1020A11.2-001	ENST00000602436.1_1	NC_000003.12:+:9958802	chr3	9958802	+	FANTOM CAT assignment	3079	3176	4377	3897	3971	2551	22.67057687991563	22.09848446618092	29.964843258271646	27.657117865795716	18.540259810093968	25.895991671881553	filter met	0.549472159668058	0.330399699451016	0.0041005495064388294	0.146033887560733
GTCTCGCTTTGTGGCCCAGT	experimental	RP11-1020A11.2	ENSG00000269982.1_1	RP11-1020A11.2-001	ENST00000602436.1_1	NC_000003.12:+:9958802	chr3	9958802	+	FANTOM CAT assignment	3448	2457	1764	2242	4353	1637	25.386629759360076	17.09728511736629	12.080390212619795	15.914549864797275	20.32333615638196	16.621330077798582	filter met	-0.25160684737594197	0.41259572017452395	0.15522848286618202	0.138503393012513
TGTGGCCCAGTCGGTAGCCC	experimental	RP11-1020A11.2	ENSG00000269982.1_1	RP11-1020A11.2-001	ENST00000602436.1_1	NC_000003.12:+:9958802	chr3	9958802	+	FANTOM CAT assignment	2813	2377	2819	1823	4935	1641	20.712663422104736	16.540823437386912	19.30124668531888	12.941658026478036	23.039960327951622	16.661919406437892	filter met	-0.154522665846184	0.30615622291905703	-0.110115963560136	0.135616998841922
CTCCAGCCTGGGCTACCGAC	experimental	RP11-1020A11.2	ENSG00000269982.1_1	RP11-1020A11.2-001	ENST00000602436.1_1	NC_000003.12:+:9958802	chr3	9958802	+	FANTOM CAT assignment	583	893	1	1004	1642	494	4.2985769148930935	6.218459273769512	0.013688827436396371	7.130683287615366	7.6690953846889185	5.0229294191149565	filter not met	-4.448963745434599	1.6982377769486698	-0.29331147978848	0.22311047240887696
TATGTCCAGATCAGGTGCGT	experimental	RP11-1020A11.2	ENSG00000269982.1_1	RP11-1020A11.2-001	ENST00000602436.1_1	NC_000003.12:+:9958802	chr3	9958802	+	FANTOM CAT assignment	494	551	1012	32	1681	398	3.6434855699864412	3.8395855918576856	6.933391096534761	0.2341418392948329	7.8511372106188455	4.048785531771449	filter not met	-1.9989106345223702	1.28342202730156	-0.623967549634394	0.22577711622094396
AGAAAACATATGTCCAGATC	experimental	RP11-1020A11.2	ENSG00000269982.1_1	RP11-1020A11.2-001	ENST00000602436.1_1	NC_000003.12:+:9958802	chr3	9958802	+	FANTOM CAT assignment	483	613	0	0	1051	392	3.5625192239867425	4.270843393841701	0.0068444137181981855	0.007095207251358574	4.9104615609815845	3.98790153881248	filter not met	-11.597039674605501	1.80085783795585	-0.211090666578166	0.22218183508817102
ATGAGCCAACGCACCTGATC	experimental	RP11-1020A11.2	ENSG00000269982.1_1	RP11-1020A11.2-001	ENST00000602436.1_1	NC_000003.12:+:9958802	chr3	9958802	+	FANTOM CAT assignment	1490	868	3497	662	1802	774	10.974620171413703	6.044564998775956	23.941759186257247	4.7041224076507335	8.415933644914256	7.8641824238668505	filter met	0.540610708995563	0.769401064823752	-0.0218792931194936	0.199297761765395
TTGCCTAGACTGGAGTGCAA	experimental	RP11-1020A11.2	ENSG00000269982.1_1	RP11-1020A11.2-001	ENST00000602436.1_1	NC_000003.12:+:9958802	chr3	9958802	+	FANTOM CAT assignment	1471	1415	1349	2215	1868	720	10.834769210141497	9.849371735634934	9.23995851956755	15.722979269010596	8.724004427257206	7.316226487236128	filter met	0.748760046380631	0.5714799917037261	0.34327976525792303	0.17659065311856
GCACTCCAGTCTAGGCAACA	experimental	RP11-1020A11.2	ENSG00000269982.1_1	RP11-1020A11.2-001	ENST00000602436.1_1	NC_000003.12:+:9958802	chr3	9958802	+	FANTOM CAT assignment	1182	1799	192	330	2663	1196	8.707562483422139	12.520387799535932	1.3209718476122496	2.348513600199688	12.434857032751847	12.146356595314348	filter met	-2.65169300629766	0.710663419474928	-0.26308337410946103	0.177271251748751
GGAGTGCAATGGCATGATCC	experimental	RP11-1020A11.2	ENSG00000269982.1_1	RP11-1020A11.2-001	ENST00000602436.1_1	NC_000003.12:+:9958802	chr3	9958802	+	FANTOM CAT assignment	1419	1905	1630	2195	1488	694	10.452019210870192	13.257699525508606	11.16323877438124	15.581075123983426	6.9502635592220345	7.052395851080594	filter met	1.06941250369421	0.477292611831002	0.7219518354663751	0.179155387079664
GTGAAATCAGCTTTGGAACT	experimental	RP11-383I23.2	ENSG00000273374.1_1	RP11-383I23.2-001	ENST00000608028.1_1	NC_000003.12:-:99806057	chr3	99806057	-	annotation	1675	1816	703	1774	1910	1912	12.336326899590453	12.638635906531551	4.8184672576115215	12.593992871161465	8.920049470566354	19.41184642175133	filter met	-0.6013320607419821	0.427044883900005	-0.10319648630847801	0.19455320994893902
TGAAAATGTGAAATCAGCTT	experimental	RP11-383I23.2	ENSG00000273374.1_1	RP11-383I23.2-001	ENST00000608028.1_1	NC_000003.12:-:99806057	chr3	99806057	-	annotation	245	416	0	2	217	236	1.8107019196296248	2.900556506892491	0.0068444137181981855	0.02128562175407572	1.0175671295570203	2.404917721879282	filter not met	-8.28636507997159	1.7202361278424099	0.523919944470221	0.241234593308855
AGAGGTTTGAACAATTTGGT	experimental	RP11-383I23.2	ENSG00000273374.1_1	RP11-383I23.2-001	ENST00000608028.1_1	NC_000003.12:-:99806057	chr3	99806057	-	annotation	1529	1423	1007	1294	2132	1130	11.261682670867181	9.905017903632869	6.8991690279437705	9.188293390509351	9.956287556629011	11.476632672765687	filter met	-0.269987796301805	0.489324273271041	-0.0435138107399322	0.174154985745083
AAAATTGATACTGAAGAGTA	experimental	RP11-383I23.2	ENSG00000273374.1_1	RP11-383I23.2-001	ENST00000608028.1_1	NC_000003.12:-:99806057	chr3	99806057	-	annotation	138	386	2	0	324	328	1.0231201903598288	2.6918833769002255	0.020533241154594557	0.007095207251358574	1.5170152160827135	3.338472280583476	filter not met	-8.868960615642491	1.74423521812619	-0.46757823965258205	0.24020082720086103
CAGAGGTTTGAACAATTTGG	experimental	RP11-383I23.2	ENSG00000273374.1_1	RP11-383I23.2-001	ENST00000608028.1_1	NC_000003.12:-:99806057	chr3	99806057	-	annotation	408	519	0	0	417	377	3.0104759558069785	3.617000919865936	0.0068444137181981855	0.007095207251358574	1.9511149548386904	3.8356915564150564	filter not met	-10.9127053671305	1.8674108220511898	0.243389182307186	0.23369765005613502
GAAAATTGATACTGAAGAGT	experimental	RP11-383I23.2	ENSG00000273374.1_1	RP11-383I23.2-001	ENST00000608028.1_1	NC_000003.12:-:99806057	chr3	99806057	-	annotation	745	707	811	1437	1285	374	5.490990374161384	4.924685867817467	5.5576639391769245	10.202908027453626	6.002712516561139	3.805249559935573	filter not met	0.8116649502955	0.8335272807107429	0.0919528873628716	0.213605843258898
TGTTAATGATATGGACAATG	experimental	RP11-383I23.2	ENSG00000273374.1_1	RP11-383I23.2-001	ENST00000608028.1_1	NC_000003.12:-:99806057	chr3	99806057	-	annotation	208	492	0	82	507	296	1.538360573994275	3.429195102872897	0.0068444137181981855	0.5889022018627615	2.371211476215442	3.013757651468973	filter not met	-6.48676284790053	1.8815355421567699	-0.245590515366367	0.238688280256383
TGAGATCTCAGATGAAAGTG	experimental	RP11-383I23.2	ENSG00000273374.1_1	RP11-383I23.2-001	ENST00000608028.1_1	NC_000003.12:-:99806057	chr3	99806057	-	annotation	747	963	520	1729	837	633	5.505711527979512	6.705363243751465	3.5659395471812543	12.27470854485033	3.9115653879301977	6.433408589331075	filter met	0.5552570080878411	0.749482982887937	0.24962473442637398	0.20721890759984898
GATATGGACAATGAGGTCCA	experimental	RP11-383I23.2	ENSG00000273374.1_1	RP11-383I23.2-001	ENST00000608028.1_1	NC_000003.12:-:99806057	chr3	99806057	-	annotation	1570	1278	0	1019	1989	1007	11.563466324138787	8.896431108670257	0.0068444137181981855	7.2371113963857425	9.288800861552618	10.228510817106818	filter not met	-6.114403914490451	1.75872303537479	0.0319230691183431	0.18199979714071698
CATCTGAGATCTCATTACCC	experimental	RP11-383I23.2	ENSG00000273374.1_1	RP11-383I23.2-001	ENST00000608028.1_1	NC_000003.12:-:99806057	chr3	99806057	-	annotation	1892	959	2201	171	2942	685	13.933572088857238	6.677540159752496	15.071399007472406	1.2203756472336744	13.737156249019776	6.961069861642141	filter met	-1.03239058318102	0.88832883222939	-0.046018238747138	0.16959991013394402
ACACGGTTCTCAGAATCACC	experimental	LINC01218	ENSG00000251636.1_2	LINC01218-001	ENST00000515150.1_1	NC_000004.12:-:100814279	chr4	100814279	-	annotation	1493	1152	352	1242	2044	839	10.996701902140892	8.02000396270274	2.416078042523959	8.819342613438707	9.545526513505076	8.523759014255683	filter met	-0.811776870532069	0.867856185372467	0.0324692213694812	0.178890433992505
GAAACAGGCTGTAAGTGTTT	experimental	LINC01218	ENSG00000251636.1_2	LINC01218-001	ENST00000515150.1_1	NC_000004.12:-:100814279	chr4	100814279	-	annotation	773	882	2030	15	1501	616	5.697086527615162	6.141945792772349	13.901004261660512	0.11352331602173715	7.010944167865343	6.2609039426139965	filter not met	-2.26430565211128	1.4302951774074701	-0.19175896548611399	0.19933983855835397
CTCAGAATCACCAGGAGAAC	experimental	LINC01218	ENSG00000251636.1_2	LINC01218-001	ENST00000515150.1_1	NC_000004.12:-:100814279	chr4	100814279	-	annotation	1109	814	1934	756	798	567	8.170240369060503	5.668953364789879	13.243940544713487	5.371071889278438	3.729523562000272	5.763684666782414	filter met	1.02026819002776	0.854085955065297	0.529552994170335	0.22309040467202101
GCCTGTTTCTCCAGTTCTCC	experimental	LINC01218	ENSG00000251636.1_2	LINC01218-001	ENST00000515150.1_1	NC_000004.12:-:100814279	chr4	100814279	-	annotation	1822	2708	1	3172	3820	2134	13.41833170522279	18.84318363830158	0.013688827436396371	22.513092608560747	17.835431202006305	21.66455416123319	filter not met	-5.35223693121221	1.8361604152109599	-0.333361353786567	0.14086724847912802
ACCAGGAGAACTGGAGAAAC	experimental	LINC01218	ENSG00000251636.1_2	LINC01218-001	ENST00000515150.1_1	NC_000004.12:-:100814279	chr4	100814279	-	annotation	257	612	0	1	598	614	1.8990288425383877	4.26388762284196	0.0068444137181981855	0.014190414502717148	2.7959757367186016	6.240609278294339	filter not met	-10.2372411958536	1.58202511715934	-0.5825555241182839	0.22161908041499498
AGTTACTAGGGAACATTACA	experimental	LINC01218	ENSG00000251636.1_2	LINC01218-001	ENST00000515150.1_1	NC_000004.12:-:100814279	chr4	100814279	-	annotation	999	1166	3	538	1237	1018	7.360576909063518	8.11738475669913	0.027377654872792742	3.8243167084822716	5.778661038493537	10.340131470864927	filter not met	-4.5263995234669405	1.50687873621636	-0.0272533359420255	0.19921444094862598
ATCAGGCCAGTTCAGAAATG	experimental	LINC01218	ENSG00000251636.1_2	LINC01218-001	ENST00000515150.1_1	NC_000004.12:-:100814279	chr4	100814279	-	annotation	804	1145	117	735	1841	663	5.925264411796131	7.971313565704544	0.8076408187473858	5.222072536999909	8.597975470844181	6.737828554125921	filter not met	-1.73769938601885	1.14175343725682	-0.176253527277565	0.20537603951346103
TAAACAGATTGGAAGTTACT	experimental	LINC01218	ENSG00000251636.1_2	LINC01218-001	ENST00000515150.1_1	NC_000004.12:-:100814279	chr4	100814279	-	annotation	160	169	0	0	502	165	1.1850528823592263	1.1824810699561714	0.0068444137181981855	0.007095207251358574	2.3478727805834003	1.6844571385314802	filter not met	-10.4426743387609	1.8889779073669801	-0.780385117944372	0.241142428375044
AAACAGATTGGAAGTTACTA	experimental	LINC01218	ENSG00000251636.1_2	LINC01218-001	ENST00000515150.1_1	NC_000004.12:-:100814279	chr4	100814279	-	annotation	1361	979	1205	775	2026	706	10.02510575014451	6.816655579747341	8.25436294414701	5.505880827054253	9.461507209229726	7.174163836998532	filter met	-0.13398573178695	0.582108970476149	-0.0212815226096928	0.182275360321801
TCTTTCTTCTTTAAACAGAT	experimental	LINC01218	ENSG00000251636.1_2	LINC01218-001	ENST00000515150.1_1	NC_000004.12:-:100814279	chr4	100814279	-	annotation	453	228	0	0	881	225	3.341701916714837	1.5928715589409599	0.0068444137181981855	0.007095207251358574	4.1169459094921645	2.293297068121172	filter not met	-11.079499363606601	1.8575818489215201	-0.43910265635443396	0.233454348977757
GCAAAAGTGACACCTGAGCA	experimental	FLJ20021	ENSG00000254531.1_1	['FLJ20021-001', 'FLJ20021-002']	['ENST00000527564.1_1', 'ENST00000529296.1_1']	NC_000004.12:+:101347783	chr4	101347783	+	FANTOM CAT assignment	814	1100	2311	101	1908	712	5.998870180886767	7.658303870716145	15.824284516474204	0.7237111396385745	8.910713992313541	7.2350478299575025	filter not met	-1.0917205209476601	1.12881268954218	-0.27325424049860003	0.20058442108303196
GAGCAGGGACTGGTCCGTAG	experimental	FLJ20021	ENSG00000254531.1_1	['FLJ20021-001', 'FLJ20021-002']	['ENST00000527564.1_1', 'ENST00000529296.1_1']	NC_000004.12:+:101347783	chr4	101347783	+	FANTOM CAT assignment	1129	1312	702	1572	2477	1050	8.317451907241772	9.132927322661487	4.811622843893324	11.160761006387037	11.566657555239892	10.664846099979432	filter met	-0.44487658686918197	0.655185556533663	-0.37786115006607	0.174294111751558
CAGGGACTGGTCCGTAGAGG	experimental	FLJ20021	ENSG00000254531.1_1	['FLJ20021-001', 'FLJ20021-002']	['ENST00000527564.1_1', 'ENST00000529296.1_1']	NC_000004.12:+:101347783	chr4	101347783	+	FANTOM CAT assignment	405	158	230	15	393	18	2.988394225079788	1.1059675889590073	1.5810595689037803	0.11352331602173715	1.8390892158048897	0.19279931103673567	filter not met	-0.33898922868370895	1.42163527196145	1.5518228427085399	0.234916997254518
AGCAAAAGTGACACCTGAGC	experimental	FLJ20021	ENSG00000254531.1_1	['FLJ20021-001', 'FLJ20021-002']	['ENST00000527564.1_1', 'ENST00000529296.1_1']	NC_000004.12:+:101347783	chr4	101347783	+	FANTOM CAT assignment	661	667	1423	48	1609	325	4.872701913800047	4.646455027827779	9.746445134714213	0.34766515531657005	7.515059993517443	3.3080302841039915	filter not met	-1.2855948301158702	1.21332867122814	-0.100470359621151	0.22615279886373102
CTACGGACCAGTCCCTGCTC	experimental	FLJ20021	ENSG00000254531.1_1	['FLJ20021-001', 'FLJ20021-002']	['ENST00000527564.1_1', 'ENST00000529296.1_1']	NC_000004.12:+:101347783	chr4	101347783	+	FANTOM CAT assignment	1212	1682	0	940	1814	1227	8.928379790694047	11.706562592566097	0.0068444137181981855	6.676590023528418	8.471946514431156	12.460923892269022	filter not met	-6.211566081861321	1.73525926635497	-0.0344430766300405	0.169684252793825
AGTGACACCTGAGCAGGGAC	experimental	FLJ20021	ENSG00000254531.1_1	['FLJ20021-001', 'FLJ20021-002']	['ENST00000527564.1_1', 'ENST00000529296.1_1']	NC_000004.12:+:101347783	chr4	101347783	+	FANTOM CAT assignment	1558	1392	1029	2404	5392	2641	11.475139401230026	9.689389002640864	7.04974612974413	17.063973439517365	25.173117108720234	26.809251566266084	filter met	-1.08880157680608	0.48848244066689095	-1.32774051509587	0.14465367797064402
GACTGGTCCGTAGAGGCGGC	experimental	FLJ20021	ENSG00000254531.1_1	['FLJ20021-001', 'FLJ20021-002']	['ENST00000527564.1_1', 'ENST00000529296.1_1']	NC_000004.12:+:101347783	chr4	101347783	+	FANTOM CAT assignment	1137	1405	1477	177	2051	1007	8.376336522514283	9.779814025637512	10.116043475496918	1.262946890741826	9.578200687389934	10.228510817106818	filter met	-1.3143825242420901	1.0085569572006101	-0.156677213043982	0.174573254891956
CAGCGGGCCTGCCGCCTCTA	experimental	FLJ20021	ENSG00000254531.1_1	['FLJ20021-001', 'FLJ20021-002']	['ENST00000527564.1_1', 'ENST00000529296.1_1']	NC_000004.12:+:101347783	chr4	101347783	+	FANTOM CAT assignment	2073	2700	1922	5569	3724	1465	15.265836509397733	18.78753747030364	13.16180758009511	39.520304390067245	17.387328245871107	14.875988946308134	filter met	0.6594237398880689	0.591012736205531	0.0461014780906824	0.15871721376332
TCTTCCAGCTGCCGGACCAG	experimental	FLJ20021	ENSG00000254531.1_1	['FLJ20021-001', 'FLJ20021-002']	['ENST00000527564.1_1', 'ENST00000529296.1_1']	NC_000004.12:+:101347783	chr4	101347783	+	FANTOM CAT assignment	1450	1500	0	634	2352	807	10.680197095051165	10.44061227061302	0.0068444137181981855	4.505456604612693	10.983190164438849	8.199044385141184	filter not met	-6.46429809940972	1.7800250823407	0.12533507621353301	0.17746240926727302
CCACTCTCCTGCCCTAATCT	experimental	FLJ20021	ENSG00000254531.1_1	['FLJ20021-001', 'FLJ20021-002']	['ENST00000527564.1_1', 'ENST00000529296.1_1']	NC_000004.12:+:101347783	chr4	101347783	+	FANTOM CAT assignment	2140	2978	2513	5354	4813	2378	15.75899516230499	20.72124180823197	17.206856087550236	37.994834831025145	22.4704961545298	24.140503208231273	filter met	0.29004016168106606	0.42351805995211	-0.39374854139624105	0.137190928802694
CCTCAGCCTCCCTCAGCGTC	experimental	RP11-499E18.1	ENSG00000248161.5_2	['RP11-499E18.1-002', 'RP11-499E18.1-003', 'RP11-499E18.1-005']	['ENST00000502883.5_1', 'ENST00000505709.1_1', 'ENST00000506972.1_1']	NC_000004.12:-:102431267	chr4	102431267	-	['closest CAGE', 'FANTOM CAT assignment', 'FANTOM CAT assignment']	1039	1626	1049	1524	2601	1181	7.654999985426057	11.317039416580535	7.186634404108094	10.820191058321823	12.145457206914527	11.994146612916925	filter met	-0.297829810466543	0.49663086626692793	-0.4027489209627929	0.18119234739316198
CCGGACGCTGAGGGAGGCTG	experimental	RP11-499E18.1	ENSG00000248161.5_2	['RP11-499E18.1-002', 'RP11-499E18.1-003', 'RP11-499E18.1-005']	['ENST00000502883.5_1', 'ENST00000505709.1_1', 'ENST00000506972.1_1']	NC_000004.12:-:102431267	chr4	102431267	-	['closest CAGE', 'FANTOM CAT assignment', 'FANTOM CAT assignment']	392	292	0	2053	199	59	2.8927067252619625	2.0380409029244597	0.0068444137181981855	14.573555694290507	0.93354782528167	0.6088399295896916	filter not met	-2.11824029133308	1.85938048047882	1.66987647391554	0.241319310148654
TTTAAAGAGCAGTACCGGCC	experimental	RP11-499E18.1	ENSG00000248161.5_2	['RP11-499E18.1-002', 'RP11-499E18.1-003', 'RP11-499E18.1-005']	['ENST00000502883.5_1', 'ENST00000505709.1_1', 'ENST00000506972.1_1']	NC_000004.12:-:102431267	chr4	102431267	-	['closest CAGE', 'FANTOM CAT assignment', 'FANTOM CAT assignment']	847	627	0	530	789	454	6.241769218885863	4.368224187838091	0.0068444137181981855	3.767555050471402	3.687513909862597	4.617036132721828	filter not met	-5.595428440960621	1.8524873544956002	0.31579951938389694	0.222563779736177
ATTTAAAGAGCAGTACCGGC	experimental	RP11-499E18.1	ENSG00000248161.5_2	['RP11-499E18.1-002', 'RP11-499E18.1-003', 'RP11-499E18.1-005']	['ENST00000502883.5_1', 'ENST00000505709.1_1', 'ENST00000506972.1_1']	NC_000004.12:-:102431267	chr4	102431267	-	['closest CAGE', 'FANTOM CAT assignment', 'FANTOM CAT assignment']	1111	1119	4067	336	1249	598	8.18496152287863	7.790463519711245	27.84307500563021	2.391084843707839	5.834673908010437	6.078251963737088	filter met	0.6114367938524301	0.9888059950539679	0.39692413612356603	0.19206425942393698
AGAGCAGTACCGGCCGGGCG	experimental	RP11-499E18.1	ENSG00000248161.5_2	['RP11-499E18.1-002', 'RP11-499E18.1-003', 'RP11-499E18.1-005']	['ENST00000502883.5_1', 'ENST00000505709.1_1', 'ENST00000506972.1_1']	NC_000004.12:-:102431267	chr4	102431267	-	['closest CAGE', 'FANTOM CAT assignment', 'FANTOM CAT assignment']	1359	1044	833	822	1522	871	10.010384596326384	7.268780694730582	5.708241040977286	5.839355567868105	7.108966689519918	8.848473643370186	filter met	-0.303103356484405	0.640440369005379	0.0800524750268181	0.19986833416435898
GAAAATTTAAAGAGCAGTAC	experimental	RP11-499E18.1	ENSG00000248161.5_2	['RP11-499E18.1-002', 'RP11-499E18.1-003', 'RP11-499E18.1-005']	['ENST00000502883.5_1', 'ENST00000505709.1_1', 'ENST00000506972.1_1']	NC_000004.12:-:102431267	chr4	102431267	-	['closest CAGE', 'FANTOM CAT assignment', 'FANTOM CAT assignment']	567	645	0	30	89	347	4.1808076843480775	4.493428065833451	0.0068444137181981855	0.2199514247921157	0.4200965213767515	3.5312715916202118	filter not met	-5.97944884170246	1.75697584128124	1.7928523093540503	0.23924178438032698
GCCCTAAAACTTCACAAACC	experimental	RP11-499E18.1	ENSG00000248161.5_2	['RP11-499E18.1-002', 'RP11-499E18.1-003', 'RP11-499E18.1-005']	['ENST00000502883.5_1', 'ENST00000505709.1_1', 'ENST00000506972.1_1']	NC_000004.12:-:102431267	chr4	102431267	-	['closest CAGE', 'FANTOM CAT assignment', 'FANTOM CAT assignment']	1415	1545	1187	981	4039	822	10.422576903233939	10.753621965601418	8.131163497219442	6.967493520834117	18.857666070689735	8.351254367538603	filter met	-0.583255146950454	0.5581029890735429	-0.27658522276660996	0.20353206777702695
GCAGTACCGGCCGGGCGCGG	experimental	RP11-499E18.1	ENSG00000248161.5_2	['RP11-499E18.1-002', 'RP11-499E18.1-003', 'RP11-499E18.1-005']	['ENST00000502883.5_1', 'ENST00000505709.1_1', 'ENST00000506972.1_1']	NC_000004.12:-:102431267	chr4	102431267	-	['closest CAGE', 'FANTOM CAT assignment', 'FANTOM CAT assignment']	356	329	91	266	53	96	2.6277259565356754	2.295404429914921	0.6296860620742329	1.8944203361127392	0.2520579128260509	0.9842912195033348	filter not met	1.29790761080873	1.39973394561548	2.2811154620402796	0.23290953638028
AGTGAGCCACCGCGCCCGGC	experimental	RP11-499E18.1	ENSG00000248161.5_2	['RP11-499E18.1-002', 'RP11-499E18.1-003', 'RP11-499E18.1-005']	['ENST00000502883.5_1', 'ENST00000505709.1_1', 'ENST00000506972.1_1']	NC_000004.12:-:102431267	chr4	102431267	-	['closest CAGE', 'FANTOM CAT assignment', 'FANTOM CAT assignment']	2283	1646	1	1343	1426	634	16.811557660301073	11.456154836575378	0.013688827436396371	9.535958545825922	6.6608637333847165	6.443555921490903	filter not met	-4.30161185301419	1.6677595574309498	1.0594910805496	0.180251589795702
TTGTAGTTTTAGTAGAGACG	experimental	RP11-499E18.1	ENSG00000248161.5_2	['RP11-499E18.1-002', 'RP11-499E18.1-003', 'RP11-499E18.1-005']	['ENST00000502883.5_1', 'ENST00000505709.1_1', 'ENST00000506972.1_1']	NC_000004.12:-:102431267	chr4	102431267	-	['closest CAGE', 'FANTOM CAT assignment', 'FANTOM CAT assignment']	1142	757	728	40	1046	329	8.4131394070596	5.272474417804577	4.989577600566476	0.2909034973057015	4.887122865349543	3.348619612743304	filter not met	-1.6001099439272402	1.35203398782247	0.6944554635592529	0.2049711778658
CAACAAATGCTGCCACCTCC	experimental	RP11-499E18.1	ENSG00000248161.5_2	RP11-499E18.1-001	ENST00000512915.5_1	NC_000004.12:-:102450009	chr4	102450009	-	annotation	1590	2244	96	4833	1764	2387	11.710677862320054	15.615705894421204	0.6639081306652238	34.29823185306734	8.238559558110738	24.23182919766973	filter not met	-1.4099480053908202	0.98475692858198	-0.0922495982696302	0.19327089814524104
GAGTTTACTCATTAAAGCAC	experimental	RP11-499E18.1	ENSG00000248161.5_2	RP11-499E18.1-001	ENST00000512915.5_1	NC_000004.12:-:102450009	chr4	102450009	-	annotation	736	642	1978	2212	1728	375	5.424745181979811	4.472560752834224	13.545094748314206	15.70169364725652	8.070520949560036	3.8153968920954	filter not met	1.5493777464747	0.618950858158285	-0.20415734288760898	0.21719068458895102
AAATCTGGTAAGCAAAGACT	experimental	RP11-499E18.1	ENSG00000248161.5_2	RP11-499E18.1-001	ENST00000512915.5_1	NC_000004.12:-:102450009	chr4	102450009	-	annotation	732	1098	253	1007	680	654	5.395302874343559	7.644392328716661	1.7384810844223388	7.151968909369441	3.1787303450840865	6.6465025646874665	filter met	-0.22773246513231	0.9198372708774251	0.455078597716113	0.20936593986266003
GCACAGGTTCTCAGAAAGTC	experimental	RP11-499E18.1	ENSG00000248161.5_2	RP11-499E18.1-001	ENST00000512915.5_1	NC_000004.12:-:102450009	chr4	102450009	-	annotation	376	393	0	1260	608	201	2.7749374947169456	2.7405737738984204	0.0068444137181981855	8.94705634396316	2.8426531279826857	2.0497610962852955	filter not met	-4.19706339580151	1.86532489019537	0.16342607416482502	0.236755042679121
CTTAGTATGTCTAACCTGTT	experimental	RP11-499E18.1	ENSG00000248161.5_2	RP11-499E18.1-001	ENST00000512915.5_1	NC_000004.12:-:102450009	chr4	102450009	-	annotation	1562	1421	3237	73	2156	844	11.504581708866278	9.891106361633383	22.162211619525717	0.5250453366005343	10.068313295662811	8.574495675054822	filter not met	-1.2910961779181298	1.18648979364862	0.172111904800695	0.17071264872138597
GAAAGTTTCAAAATCCTAAC	experimental	RP11-499E18.1	ENSG00000248161.5_2	RP11-499E18.1-001	ENST00000512915.5_1	NC_000004.12:-:102450009	chr4	102450009	-	annotation	727	820	357	1391	1102	537	5.358499989798241	5.710687990788332	2.45030011111495	9.876528493891133	5.148516256428411	5.459264701987568	filter met	0.0473970387021627	0.946166573906012	0.0341574983752744	0.204695054556682
GAAGCAAAATAATCTTGAGT	experimental	RP11-499E18.1	ENSG00000248161.5_2	RP11-499E18.1-001	ENST00000512915.5_1	NC_000004.12:-:102450009	chr4	102450009	-	annotation	1254	836	542	1908	1679	886	9.237524020874712	5.821980326784207	3.7165166489816137	13.544750642843516	7.841801732366028	9.000683625767607	filter met	-0.0883653925450806	0.748354436950157	-0.22063362570647602	0.204486053729595
GGTTGGTGACAAGCATAAGG	experimental	RP11-499E18.1	ENSG00000248161.5_2	RP11-499E18.1-001	ENST00000512915.5_1	NC_000004.12:-:102450009	chr4	102450009	-	annotation	720	1084	1	3398	1010	951	5.3069759514347945	7.547011534720269	0.013688827436396371	24.116609447367786	4.7190842567988405	9.66026021615644	filter not met	-3.6279067719729103	1.5764752799801498	-0.12164798302569801	0.20056790935090898
AAGGGTTGGTGACAAGCATA	experimental	RP11-499E18.1	ENSG00000248161.5_2	RP11-499E18.1-001	ENST00000512915.5_1	NC_000004.12:-:102450009	chr4	102450009	-	annotation	353	552	0	510	283	139	2.6056442258084846	3.8465413628574283	0.0068444137181981855	3.6256509054442314	1.3256379118999717	1.4206265023759466	filter not met	-4.17987582670667	1.88972996318983	1.1813276847285301	0.23952167057464605
CCATTTAATATGCAGCAGGG	experimental	RP11-499E18.1	ENSG00000248161.5_2	RP11-499E18.1-001	ENST00000512915.5_1	NC_000004.12:-:102450009	chr4	102450009	-	annotation	624	566	0	248	329	193	4.600360568164699	3.9439221568538185	0.0068444137181981855	1.7667066055882843	1.5403539117147556	1.9685824390066693	filter not met	-5.04572810613238	1.8850102375225801	1.26920781818745	0.23360342343979001
TGAATGCTTATGCCGGTGGT	experimental	RP11-10L12.4	ENSG00000246560.2_1	RP11-10L12.4-001	ENST00000501133.2_1	NC_000004.12:+:102828128	chr4	102828128	+	FANTOM CAT assignment	2015	1445	1644	1014	3138	850	14.83892304867205	10.058044865627199	11.259060566436013	7.201635360128951	14.652033117795813	8.635379668013794	filter met	-0.165882650078198	0.44382622558860707	0.0905043322944562	0.162364866105932
CGCGCGCTCTTACCAGTCTG	experimental	RP11-10L12.4	ENSG00000246560.2_1	RP11-10L12.4-001	ENST00000501133.2_1	NC_000004.12:+:102828128	chr4	102828128	+	FANTOM CAT assignment	1433	1495	1452	157	1914	853	10.555067287597083	10.405833415614307	9.944933132541962	1.1210427457146546	8.93872042707199	8.665821664493278	filter met	-1.24329789833774	1.03614389689792	0.224766792264731	0.172907741415935
CTTATGCCGGTGGTTGGTAG	experimental	RP11-10L12.4	ENSG00000246560.2_1	RP11-10L12.4-001	ENST00000501133.2_1	NC_000004.12:+:102828128	chr4	102828128	+	FANTOM CAT assignment	1018	770	0	224	1194	679	7.500427870335723	5.3628994408012245	0.0068444137181981855	1.596421631555679	5.5779482560579785	6.900185868683171	filter not met	-6.711372387557759	1.8088542943522798	0.0069914767452491896	0.21101316372662998
CCATTTCCTCTACCAACCAC	experimental	RP11-10L12.4	ENSG00000246560.2_1	RP11-10L12.4-001	ENST00000501133.2_1	NC_000004.12:+:102828128	chr4	102828128	+	FANTOM CAT assignment	1266	1347	0	113	2503	1019	9.325850943783477	9.376379307652464	0.0068444137181981855	0.8088536266548773	11.68801877252651	10.350278803024755	filter not met	-7.806964428059981	1.69022671416552	-0.262146079157041	0.171358193321458
GGAAATGGAATTCCCCAGAC	experimental	RP11-10L12.4	ENSG00000246560.2_1	RP11-10L12.4-001	ENST00000501133.2_1	NC_000004.12:+:102828128	chr4	102828128	+	FANTOM CAT assignment	383	1148	85	419	692	604	2.8264615330803906	7.99218087870377	0.5886195797650439	2.979987045570601	3.2347432146009867	6.139135956696057	filter not met	-1.60115810082488	1.1806574610888898	0.0680633518516073	0.21511479611433398
GCGCGCGCTCTTACCAGTCT	experimental	RP11-10L12.4	ENSG00000246560.2_1	RP11-10L12.4-001	ENST00000501133.2_1	NC_000004.12:+:102828128	chr4	102828128	+	FANTOM CAT assignment	980	1472	0	112	2164	955	7.220725947791309	10.245850682620238	0.0068444137181981855	0.8017584194035187	10.105655208674081	9.700849544795751	filter not met	-7.701192141228581	1.7104804155476299	-0.231104353629665	0.18738674499679603
TGCGCGCGCTCTTACCAGTC	experimental	RP11-10L12.4	ENSG00000246560.2_1	RP11-10L12.4-001	ENST00000501133.2_1	NC_000004.12:+:102828128	chr4	102828128	+	FANTOM CAT assignment	2872	2607	265	2800	4516	2030	21.146937459739487	18.140650767327614	1.820614049040717	19.87367551105536	21.084177633986517	20.609231616611066	filter met	-1.6377359186648899	0.9080050953849141	-0.116462637476364	0.134103602635895
CCGGTGGTTGGTAGAGGAAA	experimental	RP11-10L12.4	ENSG00000246560.2_1	RP11-10L12.4-001	ENST00000501133.2_1	NC_000004.12:+:102828128	chr4	102828128	+	FANTOM CAT assignment	796	477	32	0	449	93	5.866379796523622	3.3248585378767643	0.2258656527005401	0.007095207251358574	2.100482606883757	0.95384922302385	filter not met	-6.21039293972263	1.8476262050226497	1.6151612814519098	0.23195598891025196
CCCCTGAATGCTTATGCCGG	experimental	RP11-10L12.4	ENSG00000246560.2_1	RP11-10L12.4-001	ENST00000501133.2_1	NC_000004.12:+:102828128	chr4	102828128	+	FANTOM CAT assignment	887	576	512	341	2362	368	6.536192295248402	4.013479866851241	3.5111842374356685	2.4265608799646317	11.029867555702932	3.744365566976604	filter not met	-0.9854448641580409	0.884623686096929	-0.36208286119458793	0.21320846717535197
CCACCGGCATAAGCATTCAG	experimental	RP11-10L12.4	ENSG00000246560.2_1	RP11-10L12.4-001	ENST00000501133.2_1	NC_000004.12:+:102828128	chr4	102828128	+	FANTOM CAT assignment	633	481	0	0	1050	170	4.666605760346269	3.3526816218757327	0.0068444137181981855	0.007095207251358574	4.905793821855175	1.7351937993306208	filter not met	-11.027492665562	1.85468985453125	0.40361970638338396	0.23316656369900302
CCGGTCTACAGCTTCCAGCG	experimental	RP11-328K4.1	ENSG00000248740.5_1	RP11-328K4.1-002	ENST00000513793.5_1	NC_000004.12:+:103256159	chr4	103256159	+	annotation	1885	2628	913	1287	2339	2063	13.882048050493793	18.286721958322204	6.2557941384331395	9.13862693974984	10.92250955579554	20.944093577885393	filter met	-0.8457326340334491	0.43286930949372904	0.0474600940799634	0.160632407343562
CGGTCTACAGCTTCCAGCGT	experimental	RP11-328K4.1	ENSG00000248740.5_1	RP11-328K4.1-002	ENST00000513793.5_1	NC_000004.12:+:103256159	chr4	103256159	+	annotation	907	1060	651	938	2687	548	6.683403833429674	7.380073030726456	4.462557744265217	6.6623996090257	12.546882771785647	5.570885355745679	filter met	-0.46215443644625603	0.8230465177474341	-0.28323871631418895	0.21855027479093897
GTCTTCTGCGTCGCCCACGC	experimental	RP11-328K4.1	ENSG00000248740.5_1	RP11-328K4.1-002	ENST00000513793.5_1	NC_000004.12:+:103256159	chr4	103256159	+	annotation	477	1053	4	640	1223	507	3.518355762532361	7.331382633728262	0.034222068590990924	4.548027848120845	5.7133126907238205	5.154844737192722	filter not met	-3.72257778320508	1.6099992864251997	-0.123097064564039	0.22626646054448502
CAATTCAACATCCCACTACC	experimental	RP11-328K4.1	ENSG00000248740.5_1	RP11-328K4.1-002	ENST00000513793.5_1	NC_000004.12:+:103256159	chr4	103256159	+	annotation	2469	3480	3233	5622	4592	2292	18.180624965386887	24.21303885010255	22.13483396465293	39.89635037438925	21.438925807593552	23.26783264248605	filter met	0.5673572130435861	0.355941997509647	-0.11782257762441699	0.13534910709176498
TCAATTCAACATCCCACTAC	experimental	RP11-328K4.1	ENSG00000248740.5_1	RP11-328K4.1-002	ENST00000513793.5_1	NC_000004.12:+:103256159	chr4	103256159	+	annotation	871	893	229	363	1733	487	6.418423064703388	6.218459273769512	1.5742151551855823	2.5826554394945203	8.09385964519208	4.951898093996158	filter met	-1.49851568065806	1.02649550326419	-0.033339679586795	0.20729344056085602
TAGTGGGATGTTGAATTGAA	experimental	RP11-328K4.1	ENSG00000248740.5_1	RP11-328K4.1-002	ENST00000513793.5_1	NC_000004.12:+:103256159	chr4	103256159	+	annotation	1697	1812	1224	6411	1384	1143	12.498259591589852	12.610812822532582	8.384406804792777	45.49446889571117	6.464818690075566	11.608547990843453	filter met	1.32924148742892	0.569548315651461	0.508789495974826	0.191359191280614
ATATCAAAAAGATACCTGCG	experimental	RP11-328K4.1	ENSG00000248740.5_1	RP11-328K4.1-002	ENST00000513793.5_1	NC_000004.12:+:103256159	chr4	103256159	+	annotation	398	806	0	717	495	596	2.936870186716343	5.613307196791944	0.0068444137181981855	5.094358806475455	2.3151986066985417	6.057957299417432	filter not met	-5.17277101059384	1.82593859917945	0.0873706875130441	0.22007188873869601
TCAAAAAGATACCTGCGAGG	experimental	RP11-328K4.1	ENSG00000248740.5_1	RP11-328K4.1-002	ENST00000513793.5_1	NC_000004.12:+:103256159	chr4	103256159	+	annotation	1323	1424	537	1951	1829	824	9.745403827600095	9.911973674632614	3.6822945803906233	13.849844554651936	8.541962601327281	8.37154903185826	filter met	-0.0884377867894874	0.792042913967542	0.189674471499326	0.17613001184944801
GTACGGGGTTCATCTCACTA	experimental	RP11-328K4.1	ENSG00000248740.5_1	RP11-328K4.1-002	ENST00000513793.5_1	NC_000004.12:+:103256159	chr4	103256159	+	annotation	3240	3081	1056	2	3995	1218	23.855629762274862	21.437686221205414	7.234545300135482	0.02128562175407572	18.652285549127765	12.369597902830566	filter not met	-5.23381166776942	1.46358678594401	0.544788960832256	0.148373942982841
CCTGCGAGGAGGAGCCAAGA	experimental	RP11-328K4.1	ENSG00000248740.5_1	RP11-328K4.1-002	ENST00000513793.5_1	NC_000004.12:+:103256159	chr4	103256159	+	annotation	986	1287	3347	1604	1508	727	7.264889409245692	8.959033047667932	22.915097128527517	11.387807638430507	7.0436183417502	7.387257812354925	filter met	1.32027504033522	0.535609914362015	0.13384643670795401	0.18823945106867002
CTCCTGAGAGCTTGCTTAGT	experimental	RP11-328K4.1	ENSG00000248740.5_1	RP11-328K4.1-003	ENST00000508099.5_1	NC_000004.12:+:103377003	chr4	103377003	+	annotation	1183	1355	828	1345	2527	1214	8.714923060331204	9.432025475650402	5.674018972386294	9.550148960328636	11.800044511560312	12.329008574191256	filter met	-0.557549253356693	0.532946861689344	-0.43945528447563104	0.16748146036767803
CTCCCACTAAGCAAGCTCTC	experimental	RP11-328K4.1	ENSG00000248740.5_1	RP11-328K4.1-003	ENST00000508099.5_1	NC_000004.12:+:103377003	chr4	103377003	+	annotation	728	470	1518	0	1235	390	5.365860566707304	3.276168140878569	10.39666443794304	0.007095207251358574	5.7693255602407225	3.967606874492824	filter not met	-4.901665521857019	1.80663807758784	-0.216486083136543	0.21361960131406305
GACTTGCAGATAATGCCAAG	experimental	RP11-328K4.1	ENSG00000248740.5_1	RP11-328K4.1-003	ENST00000508099.5_1	NC_000004.12:+:103377003	chr4	103377003	+	annotation	456	365	0	0	812	311	3.3637836474420277	2.5458121859056395	0.0068444137181981855	0.007095207251358574	3.794871909769989	3.1659676338663965	filter not met	-11.243716207676401	1.84664443197056	-0.271096353463688	0.228567090044838
GGACAATAAAAGTCTAGCCC	experimental	RP11-328K4.1	ENSG00000248740.5_1	RP11-328K4.1-003	ENST00000508099.5_1	NC_000004.12:+:103377003	chr4	103377003	+	annotation	735	591	3960	1340	1455	597	5.417384605070748	4.117816431847373	27.11072273778301	9.514672924071846	6.796228168050558	6.068104631577259	filter not met	1.4802694418617999	0.583376038358053	-0.46990222971388795	0.20449969686918698
TGACTTGCAGATAATGCCAA	experimental	RP11-328K4.1	ENSG00000248740.5_1	RP11-328K4.1-003	ENST00000508099.5_1	NC_000004.12:+:103377003	chr4	103377003	+	annotation	1350	989	1961	1093	1850	684	9.944139404144813	6.886213289744762	13.428739715104838	7.762156732986277	8.639985122981857	6.9509225294823125	filter met	0.5540943219239038	0.517172480336617	0.0688922097289019	0.18482479377827898
AATGTTCCAAGACTCTCTTT	experimental	RP11-328K4.1	ENSG00000248740.5_1	RP11-328K4.1-003	ENST00000508099.5_1	NC_000004.12:+:103377003	chr4	103377003	+	annotation	1396	1530	822	2716	2775	1058	10.282725941961733	10.649285400605283	5.6329524900771055	19.277678101941238	12.957643814909579	10.746024757258057	filter met	-0.0239648220215906	0.7220426485741909	-0.20172573549553	0.16967618821603903
CTGACTTGCAGATAATGCCA	experimental	RP11-328K4.1	ENSG00000248740.5_1	RP11-328K4.1-003	ENST00000508099.5_1	NC_000004.12:+:103377003	chr4	103377003	+	annotation	3051	2452	3138	2078	4610	1614	22.46448072646185	17.062506262367574	21.484614661424104	14.750935875574472	21.522945111868907	16.38794143812253	filter met	0.0784157102523904	0.302248693469834	0.0328043379421231	0.133433121399301
CTCAGGCCTAAAGAGAGTCT	experimental	RP11-328K4.1	ENSG00000248740.5_1	RP11-328K4.1-003	ENST00000508099.5_1	NC_000004.12:+:103377003	chr4	103377003	+	annotation	553	1349	47	1916	1164	951	4.077759607621188	9.390290849651947	0.32853185847351285	13.601512300854385	5.437916082265729	9.66026021615644	filter not met	-1.62682372445703	1.2098448558840702	-0.2543607194516	0.19488530503506998
TGCTTTCTTATTCTTATATG	experimental	RP11-328K4.1	ENSG00000248740.5_1	RP11-328K4.1-003	ENST00000508099.5_1	NC_000004.12:+:103377003	chr4	103377003	+	annotation	429	504	1844	1100	533	288	3.165048070897312	3.5126643548698038	12.62794331007565	7.811823183745787	2.492572693502059	2.932578994190348	filter not met	2.03615327981325	0.724947026677655	0.27619004637816197	0.230698294295167
CTGCTTTCTTATTCTTATAT	experimental	RP11-328K4.1	ENSG00000248740.5_1	RP11-328K4.1-003	ENST00000508099.5_1	NC_000004.12:+:103377003	chr4	103377003	+	annotation	783	975	1	322	1307	731	5.770692296705798	6.788832495748372	0.013688827436396371	2.2917519421888186	6.105402777342122	7.427847140994237	filter not met	-5.36700154890954	1.64083611727626	-0.132863701886244	0.19500621926796302
ATCTATGAGCTAAGTCCTTC	experimental	RP11-328K4.1	ENSG00000248740.5_1	RP11-328K4.1-001	ENST00000510200.1_1	NC_000004.12:+:103425044	chr4	103425044	+	FANTOM CAT assignment	1160	1587	0	3521	2243	1517	8.545629791422744	11.045764347590588	0.0068444137181981855	24.989319939284893	10.474406599660336	15.403650218619196	filter not met	-6.1941571548862395	1.8974586555779298	-0.41424384826836497	0.16479956335227403
CATAGATGTCTTCTGAAATG	experimental	RP11-328K4.1	ENSG00000248740.5_1	RP11-328K4.1-001	ENST00000510200.1_1	NC_000004.12:+:103425044	chr4	103425044	+	FANTOM CAT assignment	654	709	542	1032	1713	409	4.821177875436604	4.9385974098169525	3.7165166489816137	7.329349090653405	8.000504862663911	4.160406185529559	filter not met	0.0104504068506715	0.9437102912693259	-0.273301609633843	0.22101764745549202
ATACCAGCAATCCAGCCTGA	experimental	RP11-328K4.1	ENSG00000248740.5_1	RP11-328K4.1-001	ENST00000510200.1_1	NC_000004.12:+:103425044	chr4	103425044	+	FANTOM CAT assignment	1560	1580	3222	3046	2374	1403	11.489860555048152	10.997073950592391	22.05954541375275	21.619096494889565	11.085880425219832	14.246854352398785	filter met	0.9531483882371751	0.34243211617131797	-0.18750048920857396	0.169313603739628
ATGAGCTAAGTCCTTCAGGC	experimental	RP11-328K4.1	ENSG00000248740.5_1	RP11-328K4.1-001	ENST00000510200.1_1	NC_000004.12:+:103425044	chr4	103425044	+	FANTOM CAT assignment	1224	1297	2018	579	2632	661	9.016706713602806	9.028590757665356	13.818871297042135	4.115220205787971	12.290157119833188	6.717533889806265	filter met	-0.112323955489185	0.5813016443571078	-0.0409404769354667	0.199424730494207
ATAAAACCTCAGCAGGAGAT	experimental	RP11-328K4.1	ENSG00000248740.5_1	RP11-328K4.1-001	ENST00000510200.1_1	NC_000004.12:+:103425044	chr4	103425044	+	FANTOM CAT assignment	1987	2270	2212	659	2242	1704	14.632826895218274	15.796555940414503	15.14668755837258	4.682836785896658	10.46973886053393	17.301201332507073	filter met	-0.520618257263441	0.79048078815777	0.14899689501177302	0.168501092779615
GTTTGTCATAAAACCTCAGC	experimental	RP11-328K4.1	ENSG00000248740.5_1	RP11-328K4.1-001	ENST00000510200.1_1	NC_000004.12:+:103425044	chr4	103425044	+	FANTOM CAT assignment	1403	1838	708	1133	2112	1249	10.334249980325179	12.791662868525878	4.852689326202513	8.04596502304062	9.862932774100843	12.684165199785244	filter met	-0.685269593615912	0.531407171398409	0.012586287294327	0.162848851648978
CAGACTCCAATCTCCTGCTG	experimental	RP11-328K4.1	ENSG00000248740.5_1	RP11-328K4.1-001	ENST00000510200.1_1	NC_000004.12:+:103425044	chr4	103425044	+	FANTOM CAT assignment	1424	1446	1472	2340	1703	1035	10.488822095415511	10.06500063662694	10.081821406905926	16.609880175430416	7.953827471399831	10.512636117582007	filter met	0.656602885985605	0.429785091544691	0.14196228208803197	0.18119117549412
AGTCCTTCAGGCTGGATTGC	experimental	RP11-328K4.1	ENSG00000248740.5_1	RP11-328K4.1-001	ENST00000510200.1_1	NC_000004.12:+:103425044	chr4	103425044	+	FANTOM CAT assignment	1271	1151	2647	757	2066	598	9.362653828328794	8.013048191702996	18.124007525788794	5.378167096529797	9.64821677428606	6.078251963737088	filter met	0.523798407894736	0.59493801147915	0.14808898883177898	0.18930436969279998
TTATCTAAAATACCTGTGCC	experimental	RP11-328K4.1	ENSG00000248740.5_1	RP11-328K4.1-001	ENST00000510200.1_1	NC_000004.12:+:103425044	chr4	103425044	+	FANTOM CAT assignment	991	1357	1269	167	1356	966	7.301692293791009	9.445937017649886	8.692405422111694	1.1919948182282405	6.3341219945361305	9.812470198553864	filter met	-1.13786145272054	1.1214650196177	0.0478891006271154	0.18464768535994397
TGTCTTTCAAGGGGTGGTGC	experimental	RP11-328K4.1	ENSG00000248740.5_1	RP11-328K4.1-001	ENST00000510200.1_1	NC_000004.12:+:103425044	chr4	103425044	+	FANTOM CAT assignment	938	793	1048	647	1632	484	6.911581717610643	5.522882173795294	7.179789990389897	4.597694298880356	7.622417993424836	4.921456097516674	filter met	0.0632524226353867	0.7005112401371939	-0.0164654560806407	0.20034559694822401
AGCCTGAATACTTCACCTCT	experimental	RP11-297P16.3	ENSG00000251577.5_2	['RP11-297P16.3-001', 'RP11-297P16.3-002']	['ENST00000512401.5_1', 'ENST00000502936.1_1']	NC_000004.12:+:103548745	chr4	103548745	+	annotation	1658	1725	3823	1643	2607	1387	12.211197092136373	12.00566074555501	26.17303805838986	11.664520721233494	12.173463641672976	14.084497037841532	filter met	0.572489313347443	0.5451421852662179	-0.139704709333147	0.159980193368371
GTGAAGTATTCAGGCTGATC	experimental	RP11-297P16.3	ENSG00000251577.5_2	['RP11-297P16.3-001', 'RP11-297P16.3-002']	['ENST00000512401.5_1', 'ENST00000502936.1_1']	NC_000004.12:+:103548745	chr4	103548745	+	annotation	1153	557	3241	821	1202	397	8.494105753059298	3.881320217856139	22.189589274398518	5.832260360616747	5.6152901690692465	4.038638199611621	filter not met	1.4150275753068102	0.669254804105674	0.248386771929853	0.21319184692489102
CAGCCTGAATACTTCACCTC	experimental	RP11-297P16.3	ENSG00000251577.5_2	['RP11-297P16.3-001', 'RP11-297P16.3-002']	['ENST00000512401.5_1', 'ENST00000502936.1_1']	NC_000004.12:+:103548745	chr4	103548745	+	annotation	2074	1873	2525	1770	2723	1336	15.273197086306801	13.035114853516856	17.288989052168613	12.565612042156033	12.714921380336346	13.566983097690294	filter met	0.322275144076468	0.41176967226960803	0.0773111489475035	0.158516607669616
GTTCTGCAAAGTCTTCCCAG	experimental	RP11-297P16.3	ENSG00000251577.5_2	['RP11-297P16.3-001', 'RP11-297P16.3-002']	['ENST00000512401.5_1', 'ENST00000502936.1_1']	NC_000004.12:+:103548745	chr4	103548745	+	annotation	2142	1627	1386	4561	2584	1010	15.773716316123116	11.323995187580275	9.493201827140881	32.36833548069781	12.066105641765585	10.258952813586305	filter met	0.811437949871415	0.663163984784334	0.23885748830086603	0.161615840276079
GGCTGATCTGGAACTCTGGC	experimental	RP11-297P16.3	ENSG00000251577.5_2	['RP11-297P16.3-001', 'RP11-297P16.3-002']	['ENST00000512401.5_1', 'ENST00000502936.1_1']	NC_000004.12:+:103548745	chr4	103548745	+	annotation	1023	1157	1116	523	1428	824	7.537230754881041	8.05478281770145	7.645210123227372	3.717888599711892	6.670199211637533	8.37154903185826	filter met	-0.331623121192492	0.7998698102699129	0.033576626200915005	0.18803344143518302
TTCCCAGAGGTGAAGTATTC	experimental	RP11-297P16.3	ENSG00000251577.5_2	['RP11-297P16.3-001', 'RP11-297P16.3-002']	['ENST00000512401.5_1', 'ENST00000502936.1_1']	NC_000004.12:+:103548745	chr4	103548745	+	annotation	850	944	549	29	1208	732	6.263850949613053	6.5732035947563645	3.7644275450090015	0.2128562175407572	5.643296603827696	7.437994473154067	filter not met	-2.7132231064547097	1.38199183416446	-0.0406252385095133	0.19851317057420897
TATTACACAGGTTATAGAGG	experimental	RP11-297P16.3	ENSG00000251577.5_2	['RP11-297P16.3-001', 'RP11-297P16.3-002']	['ENST00000512401.5_1', 'ENST00000502936.1_1']	NC_000004.12:+:103548745	chr4	103548745	+	annotation	751	630	614	1243	995	493	5.5351538356157635	4.389091500837319	4.209314436691884	8.826437820690064	4.6490681699027165	5.012782086955127	filter not met	0.49215280988587895	0.8100177331670431	0.00454057811623596	0.213705947023913
TAGAGGTGGCATAAATCTGG	experimental	RP11-297P16.3	ENSG00000251577.5_2	['RP11-297P16.3-001', 'RP11-297P16.3-002']	['ENST00000512401.5_1', 'ENST00000502936.1_1']	NC_000004.12:+:103548745	chr4	103548745	+	annotation	2664	2254	3902	4528	3546	1492	19.615937462654273	15.685263604418626	26.713746742127515	32.134193641402966	16.556470681370413	15.149966914623493	filter met	1.04280870784164	0.305619155064701	0.12110253486768902	0.143690951241103
ATAATGGAGAAGAGCAATCT	experimental	RP11-297P16.3	ENSG00000251577.5_2	['RP11-297P16.3-001', 'RP11-297P16.3-002']	['ENST00000512401.5_1', 'ENST00000502936.1_1']	NC_000004.12:+:103548745	chr4	103548745	+	annotation	936	1135	5245	823	2387	481	6.896860563792515	7.901755855707122	35.905794365667674	5.8464507751194645	11.146561033863142	4.8910141010371895	filter met	1.13155665113676	0.570945917908376	-0.032301508552883995	0.221545308123916
TAATATTACACAGGTTATAG	experimental	RP11-297P16.3	ENSG00000251577.5_2	['RP11-297P16.3-001', 'RP11-297P16.3-002']	['ENST00000512401.5_1', 'ENST00000502936.1_1']	NC_000004.12:+:103548745	chr4	103548745	+	annotation	220	423	0	0	582	344	1.6266874969030374	2.9492469038906863	0.0068444137181981855	0.007095207251358574	2.721291910696068	3.5008295951407273	filter not met	-11.0760786835201	1.86023591007869	-0.522892512907445	0.236013406751583
AGGTCCCCCGATCCTAGTCA	experimental	RP11-297P16.4	ENSG00000250920.1_1	RP11-297P16.4-001	ENST00000509399.1_1	NC_000004.12:-:103559126	chr4	103559126	-	annotation	1678	1405	2078	3384	1553	1083	12.358408630317646	9.779814025637512	14.229536120134025	24.01727654584877	7.253666602438576	10.99970806125376	filter met	1.2052576132766102	0.354973176863251	0.274008880498333	0.19830306823375698
ACATGGCTGTCTATTTCACC	experimental	RP11-297P16.4	ENSG00000250920.1_1	RP11-297P16.4-001	ENST00000509399.1_1	NC_000004.12:-:103559126	chr4	103559126	-	annotation	1006	1178	0	472	1757	454	7.4121009474269615	8.200854008696036	0.0068444137181981855	3.356033029892605	8.20588538422588	4.617036132721828	filter not met	-6.19460448479005	1.8380058123072902	0.309932382418153	0.212532545263833
ACACTGACTCGAGTGAAATT	experimental	RP11-297P16.4	ENSG00000250920.1_1	RP11-297P16.4-001	ENST00000509399.1_1	NC_000004.12:-:103559126	chr4	103559126	-	annotation	1205	1002	0	1214	1663	576	8.8768557523306	6.976638312741411	0.0068444137181981855	8.620676810400665	7.767117906343496	5.855010656220868	filter not met	-5.55245225649222	1.80970519411422	0.19547367984131198	0.188626656872769
AGCAAAGTGTAGGAGGACGG	experimental	RP11-297P16.4	ENSG00000250920.1_1	RP11-297P16.4-001	ENST00000509399.1_1	NC_000004.12:-:103559126	chr4	103559126	-	annotation	385	162	267	0	351	12	2.841182686898517	1.1337906729579759	1.8343028764771137	0.007095207251358574	1.6430441724957392	0.13191531807776652	filter not met	-2.97248275038714	1.8412202583783102	1.87449657199148	0.229341879361073
TTTCTCACAGAGCAAAGTGT	experimental	RP11-297P16.4	ENSG00000250920.1_1	RP11-297P16.4-001	ENST00000509399.1_1	NC_000004.12:-:103559126	chr4	103559126	-	annotation	1227	1298	1552	970	1437	760	9.038788444329999	9.035546528665098	10.62937450436178	6.889446241069174	6.712208863775206	7.722119773629255	filter met	0.40540182480566705	0.6254852232261059	0.301629328205574	0.18443209294968502
CTCACAGAGCAAAGTGTAGG	experimental	RP11-297P16.4	ENSG00000250920.1_1	RP11-297P16.4-001	ENST00000509399.1_1	NC_000004.12:-:103559126	chr4	103559126	-	annotation	1386	1842	470	1932	1615	1219	10.209120172871096	12.819485952524845	3.2237188612713448	13.715035616876118	7.543066428275894	12.379745234990395	filter met	-0.383812165977476	0.6727111481384429	0.21643064699377698	0.173615726329397
GGTGCCGTGACTAGGATCGG	experimental	RP11-297P16.4	ENSG00000250920.1_1	RP11-297P16.4-001	ENST00000509399.1_1	NC_000004.12:-:103559126	chr4	103559126	-	annotation	1432	1315	98	983	1386	885	10.547706710688018	9.153794635660716	0.6775969581016204	6.981683935336835	6.474154168328383	8.99053629360778	filter not met	-1.6578988438467401	1.09019319609662	0.33949966632146	0.19396367287240301
AAGAGGTTGAGGGACAGTGA	experimental	RP11-297P16.4	ENSG00000250920.1_1	RP11-297P16.4-001	ENST00000509399.1_1	NC_000004.12:-:103559126	chr4	103559126	-	annotation	1060	1153	1906	267	2727	692	7.809572100516392	8.026959733702482	13.052296960603938	1.9015155433640971	12.733592336841982	7.032101186760937	filter met	-0.7689660859611399	0.7886347423005771	-0.28789745526807203	0.201762379936474
CATGGCTGTCTATTTCACCT	experimental	RP11-297P16.4	ENSG00000250920.1_1	RP11-297P16.4-001	ENST00000509399.1_1	NC_000004.12:-:103559126	chr4	103559126	-	annotation	1576	1902	1	1904	2698	1336	11.607629785593168	13.236832212509375	0.013688827436396371	13.516369813838079	12.598227902176134	13.566983097690294	filter not met	-5.002474876102769	1.5812325271776202	-0.104313260727893	0.156629397942387
TGGTGCCGTGACTAGGATCG	experimental	RP11-297P16.4	ENSG00000250920.1_1	RP11-297P16.4-001	ENST00000509399.1_1	NC_000004.12:-:103559126	chr4	103559126	-	annotation	642	892	4823	403	1692	677	4.7328509525278415	6.211503502769772	33.01745177658804	2.8664637295488635	7.902482341009338	6.879891204363514	filter not met	0.557141701755157	0.9147113658105871	-0.472176789947569	0.20519389534514199
TTCTACAAATGTATAATGGT	experimental	RP11-703G6.1	ENSG00000249614.1_1	RP11-703G6.1-001	ENST00000510505.1_1	NC_000004.12:+:103961615	chr4	103961615	+	FANTOM CAT assignment	477	521	1306	2238	588	254	3.518355762532361	3.630912461865421	8.945648729685027	15.886169035791845	2.7492983454545183	2.5875697007561893	filter not met	2.31766270162481	0.654250265407373	0.395596260010368	0.22976931041861298
TCCATAGAGTGTACAACATC	experimental	RP11-703G6.1	ENSG00000249614.1_1	RP11-703G6.1-001	ENST00000510505.1_1	NC_000004.12:+:103961615	chr4	103961615	+	FANTOM CAT assignment	489	1151	0	684	585	766	3.606682685441123	8.013048191702996	0.0068444137181981855	4.860216967180622	2.7352951280752933	7.783003766588224	filter not met	-5.45363512864558	1.8024231804688897	0.191394719285392	0.206946341181692
TGGATTCTACAAATGTATAA	experimental	RP11-703G6.1	ENSG00000249614.1_1	RP11-703G6.1-001	ENST00000510505.1_1	NC_000004.12:+:103961615	chr4	103961615	+	FANTOM CAT assignment	860	1155	390	1845	1087	1087	6.337456718703687	8.040871275701965	2.67616576381549	13.097752586007926	5.078500169532285	11.040297389893071	filter met	-0.18319201976567603	0.686852536789667	-0.0971484846558467	0.20325427012764002
TCCTGATGTTGTACACTCTA	experimental	RP11-703G6.1	ENSG00000249614.1_1	RP11-703G6.1-001	ENST00000510505.1_1	NC_000004.12:+:103961615	chr4	103961615	+	FANTOM CAT assignment	924	822	1	543	1811	513	6.808533640883753	5.724599532787818	0.013688827436396371	3.859792744739063	8.45794329705193	5.215728730151692	filter not met	-4.98792961020011	1.6935366618955099	-0.119127548159102	0.20084042514442701
GTCTTCCTTAATGTAAACTA	experimental	RP11-703G6.1	ENSG00000249614.1_1	RP11-703G6.1-001	ENST00000510505.1_1	NC_000004.12:+:103961615	chr4	103961615	+	FANTOM CAT assignment	1003	755	887	1474	1862	843	7.390019216699772	5.258562875805091	6.077839381759987	10.465430695753897	8.695997992498757	8.564348342894995	filter met	0.0414048795311212	0.603565935009968	-0.49494409354540403	0.194664424682976
TATTGTGTATAATACTACAA	experimental	RP11-703G6.1	ENSG00000249614.1_1	RP11-703G6.1-001	ENST00000510505.1_1	NC_000004.12:+:103961615	chr4	103961615	+	FANTOM CAT assignment	1265	936	3229	754	1974	576	9.318490366874412	6.517557426758428	22.107456309780137	5.356881474775721	9.218784774656493	5.855010656220868	filter met	0.724519884024177	0.627651989903351	0.0570364983116319	0.18675029072960297
GTTGAATAAGCAGGATCCAA	experimental	RP11-703G6.1	ENSG00000249614.1_1	RP11-703G6.1-001	ENST00000510505.1_1	NC_000004.12:+:103961615	chr4	103961615	+	FANTOM CAT assignment	926	825	1948	0	1681	575	6.82325479470188	5.7454668457870435	13.339762336768262	0.007095207251358574	7.8511372106188455	5.84486332406104	filter not met	-5.127985504595769	1.7673691925758301	-0.14180507562406602	0.19580605064071802
TGTTGAATAAGCAGGATCCA	experimental	RP11-703G6.1	ENSG00000249614.1_1	RP11-703G6.1-001	ENST00000510505.1_1	NC_000004.12:+:103961615	chr4	103961615	+	FANTOM CAT assignment	944	922	562	666	1830	922	6.9557451790650235	6.420176632762036	3.8534049233455785	4.732503236656168	8.546630340453689	9.365987583521422	filter met	-0.9128775804678539	0.6628594569221401	-0.447924121104779	0.187134517528487
GGAGAAAGTGTTGAATAAGC	experimental	RP11-703G6.1	ENSG00000249614.1_1	RP11-703G6.1-001	ENST00000510505.1_1	NC_000004.12:+:103961615	chr4	103961615	+	FANTOM CAT assignment	935	526	3897	179	1082	657	6.88949998688345	3.665691316864131	26.679524673536523	1.277137305244543	5.055161473900244	6.676944561166952	filter not met	0.162572631400827	1.1493534477049698	-0.23273760530364998	0.22755613354419899
CCATTAAAGAAGTCATAGAG	experimental	RP11-703G6.1	ENSG00000249614.1_1	RP11-703G6.1-001	ENST00000510505.1_1	NC_000004.12:+:103961615	chr4	103961615	+	FANTOM CAT assignment	514	645	3406	1436	629	250	3.790697108167712	4.493428065833451	23.31891753790121	10.195812820202267	2.9406756496372606	2.5469803721168764	filter not met	2.65497297420145	0.570774245661876	0.5649071061833061	0.22817838549727898
CAAATTCCCAGGACTCAGGA	experimental	AC004063.1	ENSG00000250670.1_2	AC004063.1-001	ENST00000508358.1_1	NC_000004.12:+:104556960	chr4	104556960	+	annotation	1975	1321	356	907	4772	799	14.544499972309511	9.195529261659168	2.443455697396752	6.442448184233585	22.279118850347057	8.117865727862558	filter met	-1.6072090344442902	0.9115748961245799	-0.25041880491249396	0.181021406412951
TTTGCAAATTCCCAGGACTC	experimental	AC004063.1	ENSG00000250670.1_2	AC004063.1-001	ENST00000508358.1_1	NC_000004.12:+:104556960	chr4	104556960	+	annotation	2030	2663	5126	1306	2234	1392	14.949331702308006	18.53017394331318	35.09130913320209	9.273435877525657	10.432396947522662	14.13523369864067	filter met	0.727401757631384	0.712784189064835	0.427940243882247	0.149919404735974
GAGGGAGACTGAAACACAGC	experimental	AC004063.1	ENSG00000250670.1_2	AC004063.1-001	ENST00000508358.1_1	NC_000004.12:+:104556960	chr4	104556960	+	annotation	1885	2465	2491	2544	2898	1748	13.882048050493793	17.152931285364225	17.056278985749874	18.057302454707564	13.531775727457807	17.74768394753951	filter met	0.335048681883935	0.33913684824326	-0.0333293040738818	0.145217167325268
GCAAATTCCCAGGACTCAGG	experimental	AC004063.1	ENSG00000250670.1_2	AC004063.1-001	ENST00000508358.1_1	NC_000004.12:+:104556960	chr4	104556960	+	annotation	1365	1396	0	1671	2353	884	10.054548057780764	9.717212086639833	0.0068444137181981855	11.863186524271534	10.987857903565256	8.98038896144795	filter not met	-5.76146650267645	1.75802537900783	-0.0353630256142789	0.174048388295829
CAGTCTCCCTCCTGAGTCCT	experimental	AC004063.1	ENSG00000250670.1_2	AC004063.1-001	ENST00000508358.1_1	NC_000004.12:+:104556960	chr4	104556960	+	annotation	1800	2669	202	1557	3620	1889	13.256399013223396	18.571908569311628	1.3894159847942311	11.054332897616655	16.901883376724633	19.178457782075288	filter met	-2.04474163391997	0.8556564696849829	-0.225980758453939	0.14705839185079503
TCAGTCTCCCTCCTGAGTCC	experimental	AC004063.1	ENSG00000250670.1_2	AC004063.1-001	ENST00000508358.1_1	NC_000004.12:+:104556960	chr4	104556960	+	annotation	3135	3896	1909	3917	5977	3167	23.082769186823192	27.10663958599529	13.072830201758533	27.799022010822892	27.90374449766912	32.14674828233572	filter met	-0.496443545205298	0.39400073577234	-0.287192432313775	0.117342590583287
AGTCATAGTCTCTATCTTCA	experimental	AC004063.1	ENSG00000250670.1_2	AC004063.1-001	ENST00000508358.1_1	NC_000004.12:+:104556960	chr4	104556960	+	annotation	997	435	2326	303	1197	344	7.34585575524539	3.0327161558875924	15.926950722247176	2.1569430044130065	5.591951473437203	3.5008295951407273	filter not met	0.563973271061032	0.912049643517254	0.0720458661525992	0.217010608397305
AAAAATCTGCATTTGAGATA	experimental	AC004063.1	ENSG00000250670.1_2	AC004063.1-001	ENST00000508358.1_1	NC_000004.12:+:104556960	chr4	104556960	+	annotation	983	804	0	295	1230	443	7.242807678518502	5.599395654792459	0.0068444137181981855	2.1001813464021373	5.745986864608679	4.505415478963719	filter not met	-6.3116763889712795	1.8484596740296102	0.297233422717594	0.20164105689457398
CTGCATTTGAGATATGGAAA	experimental	AC004063.1	ENSG00000250670.1_2	AC004063.1-001	ENST00000508358.1_1	NC_000004.12:+:104556960	chr4	104556960	+	annotation	506	488	1892	1253	775	505	3.731812492895203	3.401372018873928	12.956475168549163	8.89738989320365	3.62216556209288	5.134550072873067	filter not met	1.47321271892254	0.671160698230481	-0.302201529626953	0.224980549655363
TGCATTTGAGATATGGAAAT	experimental	AC004063.1	ENSG00000250670.1_2	AC004063.1-001	ENST00000508358.1_1	NC_000004.12:+:104556960	chr4	104556960	+	annotation	1142	710	0	2185	1247	522	8.4131394070596	4.9455531808166935	0.0068444137181981855	15.510123051469842	5.825338429757621	5.307054719590145	filter not met	-4.79017070879772	1.7888455739182099	0.190844021501219	0.208222596722662
GGAAACTTAACAGTCATGGC	experimental	TET2-AS1	ENSG00000251586.1_1	TET2-AS1-001	ENST00000515414.1_1	NC_000004.12:-:105179002	chr4	105179002	-	FANTOM CAT assignment	1453	1366	199	1068	2166	1200	10.702278825778354	9.508538956647566	1.368882743639637	7.584776551702314	10.114990686926896	12.18694592395366	filter met	-1.63053623647325	0.8764334468580942	-0.16457414687081198	0.175972010840314
TGGCAGGTGACTTCACAAAG	experimental	TET2-AS1	ENSG00000251586.1_1	TET2-AS1-001	ENST00000515414.1_1	NC_000004.12:-:105179002	chr4	105179002	-	FANTOM CAT assignment	697	1154	495	1187	1424	649	5.137682682526335	8.033915504702222	3.3948292042262995	8.429106214613984	6.6515282551319	6.595765903888326	filter met	-0.15318734752677202	0.81692842351109	-0.0719177088592086	0.20587131162618302
AGGTGACTTCACAAAGTGGC	experimental	TET2-AS1	ENSG00000251586.1_1	TET2-AS1-001	ENST00000515414.1_1	NC_000004.12:-:105179002	chr4	105179002	-	FANTOM CAT assignment	640	665	488	1	842	389	4.718129798709714	4.632543485828295	3.346918308198912	0.014190414502717148	3.9349040835622393	3.957459542332996	filter not met	-4.33063827620854	1.72661716739705	0.21792131143967497	0.21591092412711496
GACTTCACAAAGTGGCAGGA	experimental	TET2-AS1	ENSG00000251586.1_1	TET2-AS1-001	ENST00000515414.1_1	NC_000004.12:-:105179002	chr4	105179002	-	FANTOM CAT assignment	463	527	0	13	1211	263	3.4153076858054714	3.672647087863873	0.0068444137181981855	0.09933290151902	5.65729982120692	2.678895690194643	filter not met	-8.16263386843221	1.79560384121221	-0.16920040187453	0.23394386479608498
CTCAGGAAACTTAACAGTCA	experimental	TET2-AS1	ENSG00000251586.1_1	TET2-AS1-001	ENST00000515414.1_1	NC_000004.12:-:105179002	chr4	105179002	-	FANTOM CAT assignment	889	1118	2487	793	1404	751	6.55091344906653	7.783507748711504	17.02890133087708	5.633594557578705	6.558173472603731	7.6307937841908	filter met	0.626197541469956	0.7443106329780391	-0.0137982864335936	0.19012575709738697
AATTGACTCACAGTTTAGCA	experimental	TET2-AS1	ENSG00000251586.1_1	TET2-AS1-001	ENST00000515414.1_1	NC_000004.12:-:105179002	chr4	105179002	-	FANTOM CAT assignment	1168	1001	755	704	2136	640	8.604514406695253	6.969682541741668	5.174376770957828	5.002121112207794	9.974958513134643	6.504439914449872	filter met	-0.508407672440909	0.686685558354909	-0.0858202592802946	0.18753974336636497
ACAGTTTAGCATGGCTGGGG	experimental	TET2-AS1	ENSG00000251586.1_1	TET2-AS1-001	ENST00000515414.1_1	NC_000004.12:-:105179002	chr4	105179002	-	FANTOM CAT assignment	467	308	1	1668	500	74	3.4447499934417256	2.149333238920335	0.013688827436396371	11.841900902517455	2.338537302330584	0.7610499119871145	filter not met	-1.9052024583682798	1.78130809959731	0.9945775873977859	0.24161835048295102
ACTCACAGTTTAGCATGGCT	experimental	TET2-AS1	ENSG00000251586.1_1	TET2-AS1-001	ENST00000515414.1_1	NC_000004.12:-:105179002	chr4	105179002	-	FANTOM CAT assignment	1725	1913	8	1036	3629	1353	12.704355745043634	13.31334569350654	0.06159972346378366	7.35772991965884	16.943893028862313	13.739487744407375	filter not met	-4.38064900503138	1.39972210280691	-0.258960466401979	0.158736789223706
TTTATAAATTACTCAGTCTC	experimental	TET2-AS1	ENSG00000251586.1_1	TET2-AS1-001	ENST00000515414.1_1	NC_000004.12:-:105179002	chr4	105179002	-	FANTOM CAT assignment	89	184	940	0	117	179	0.6624519218157165	1.286817634952304	6.440593308824491	0.007095207251358574	0.5507932169161853	1.8265197887690747	filter not met	-3.2600117156586097	1.89596823293397	-0.152483418141208	0.23002745140956196
CTCACAGTTTAGCATGGCTG	experimental	TET2-AS1	ENSG00000251586.1_1	TET2-AS1-001	ENST00000515414.1_1	NC_000004.12:-:105179002	chr4	105179002	-	FANTOM CAT assignment	855	1631	195	1722	1301	1412	6.30065383415837	11.351818271579244	1.341505088766844	12.225042094090819	6.077396342583673	14.338180341837235	filter met	-1.0493702917172198	0.802459573449499	-0.17122692842932802	0.18009012721387901
TGTACTGGTAATATCTGGAC	experimental	RP11-45L9.1	ENSG00000251175.5_2	RP11-45L9.1-001	ENST00000504955.1_1	NC_000004.12:-:105827216	chr4	105827216	-	FANTOM CAT assignment	990	608	212	2669	801	386	7.2943317168819455	4.2360645388429905	1.4578601219762133	18.94420336112739	3.743526779379497	3.927017545853511	filter not met	0.6111251324045239	1.10158505916865	0.5137028249365411	0.22242504056821802
TAATATCTGGACTGGTTTAA	experimental	RP11-45L9.1	ENSG00000251175.5_2	RP11-45L9.1-001	ENST00000504955.1_1	NC_000004.12:-:105827216	chr4	105827216	-	FANTOM CAT assignment	1933	1795	6	774	2956	1222	14.23535574212884	12.492564715536965	0.047910896027387295	5.498785619802893	13.802504596789491	12.410187231469882	filter not met	-4.56428477445321	1.4282243536296102	-4.29049121471705e-06	0.15408308300194
GGTTTAATGGCTTGTTTCAT	experimental	RP11-45L9.1	ENSG00000251175.5_2	RP11-45L9.1-001	ENST00000504955.1_1	NC_000004.12:-:105827216	chr4	105827216	-	FANTOM CAT assignment	1797	1333	369	1813	3954	1589	13.234317282496205	9.278998513656074	2.532433075733328	12.87070595396445	18.460908244945024	16.134258134126828	filter met	-1.4408760847197	0.8051755950129741	-0.665211348570074	0.15604328673242998
TGGTTTAATGGCTTGTTTCA	experimental	RP11-45L9.1	ENSG00000251175.5_2	RP11-45L9.1-001	ENST00000504955.1_1	NC_000004.12:-:105827216	chr4	105827216	-	FANTOM CAT assignment	1845	2254	2879	3413	3575	1384	13.587624974131256	15.685263604418626	19.711911508410765	24.223037556138173	16.69183511603626	14.054055041362048	filter met	0.667863719838489	0.35998127482203	-0.0976722814030921	0.15977033726883302
ATGTAAAGTTAAAGCTGCAC	experimental	RP11-45L9.1	ENSG00000251175.5_2	RP11-45L9.1-001	ENST00000504955.1_1	NC_000004.12:-:105827216	chr4	105827216	-	FANTOM CAT assignment	794	508	0	934	1200	244	5.851658642705496	3.540487438868772	0.0068444137181981855	6.6340187800202655	5.605954690816429	2.486096379157908	filter not met	-5.03544294139543	1.86528908582423	0.255028806419867	0.219121596192451
TCTGGTGTACTGGTAATATC	experimental	RP11-45L9.1	ENSG00000251175.5_2	RP11-45L9.1-001	ENST00000504955.1_1	NC_000004.12:-:105827216	chr4	105827216	-	FANTOM CAT assignment	729	932	680	2271	782	833	5.373221143616368	6.4897343427594585	4.661045742092964	16.120310875086673	3.654839735977738	8.462875021296714	filter met	0.796503680552337	0.574276724688036	0.0582696110750669	0.216887887571792
TACCAGTACACCAGACAGAA	experimental	RP11-45L9.1	ENSG00000251175.5_2	RP11-45L9.1-001	ENST00000504955.1_1	NC_000004.12:-:105827216	chr4	105827216	-	FANTOM CAT assignment	2816	2238	5658	1577	3780	1397	20.734745152831927	15.57397126842275	38.73253723128353	11.196237042643828	17.648721636949972	14.185970359439814	filter met	0.552921068558654	0.530097972422745	0.157008665577932	0.14076962815087699
TTAACTTTACATAAATGTTG	experimental	RP11-45L9.1	ENSG00000251175.5_2	RP11-45L9.1-001	ENST00000504955.1_1	NC_000004.12:-:105827216	chr4	105827216	-	FANTOM CAT assignment	746	499	0	144	873	556	5.498350951070447	3.4778854998710917	0.0068444137181981855	1.0288050514469929	4.079603996480897	5.6520640130243045	filter not met	-6.81824949786132	1.85838615994326	-0.15932052808231	0.228410719816785
TTACTTGCTACCATTCTGTC	experimental	RP11-45L9.1	ENSG00000251175.5_2	RP11-45L9.1-001	ENST00000504955.1_1	NC_000004.12:-:105827216	chr4	105827216	-	FANTOM CAT assignment	2350	3039	3859	2548	2921	1774	17.304716313208328	21.145543839216238	26.419436952244997	18.085683283713	13.639133727365198	18.011514583695046	filter met	0.6358635735241	0.43457062010062003	0.260435694151412	0.139431120058665
TACCATTCTGTCTGGTGTAC	experimental	RP11-45L9.1	ENSG00000251175.5_2	RP11-45L9.1-001	ENST00000504955.1_1	NC_000004.12:-:105827216	chr4	105827216	-	FANTOM CAT assignment	1573	2034	3480	2109	2361	1816	11.585548054865976	14.154993984475345	23.82540415304788	14.970887300366588	11.025199816576524	18.437702534407826	filter met	0.561484374223797	0.5425845051388271	-0.18232587970608602	0.163189191562172
ACACAATGTATACCAAAAGA	experimental	RP11-710F7.2	ENSG00000250740.1_1	RP11-710F7.2-001	ENST00000512514.1_1	NC_000004.12:-:105933180	chr4	105933180	-	FANTOM CAT assignment	220	369	0	690	678	343	1.6266874969030374	2.573635269904608	0.0068444137181981855	4.902788210688773	3.16939486683127	3.4906822629808985	filter not met	-5.12006902716665	1.8637238366775102	-0.7299403459873409	0.23596837637869
ATACATTAGTGACCTTCTTT	experimental	RP11-710F7.2	ENSG00000250740.1_1	RP11-710F7.2-001	ENST00000512514.1_1	NC_000004.12:-:105933180	chr4	105933180	-	FANTOM CAT assignment	974	1858	791	866	1948	804	7.1765624863369295	12.93077828852072	5.420775664812963	6.151544686927882	9.097423557369877	8.168602388661697	filter met	-0.423301922850386	0.621310225467836	0.132248457695424	0.203957644204173
AAAACTCTATACCTCAAGAG	experimental	RP11-710F7.2	ENSG00000250740.1_1	RP11-710F7.2-001	ENST00000512514.1_1	NC_000004.12:-:105933180	chr4	105933180	-	FANTOM CAT assignment	1588	1544	584	1389	4514	1523	11.69595670850193	10.746666194601676	4.0039820251459375	9.862338079388415	21.074842155733702	15.464534211578169	filter met	-1.3677646131313401	0.666796951129879	-0.716083645525968	0.154949262584612
ACATCAGATAGCCTAAGTTC	experimental	RP11-710F7.2	ENSG00000250740.1_1	RP11-710F7.2-001	ENST00000512514.1_1	NC_000004.12:-:105933180	chr4	105933180	-	FANTOM CAT assignment	1873	1465	6657	1341	3185	907	13.79372112758503	10.197160285622042	45.57010653576352	9.521768131323203	14.871416856737005	9.213777601124	filter met	0.988985169534787	0.550775327548079	-0.009986971220742779	0.1637554139576
CTCTCTTGGAACCAGAACTT	experimental	RP11-710F7.2	ENSG00000250740.1_1	RP11-710F7.2-001	ENST00000512514.1_1	NC_000004.12:-:105933180	chr4	105933180	-	FANTOM CAT assignment	1904	1747	5425	1308	2437	1068	14.021899011766	12.15868770754934	37.13778883494335	9.287626292028369	11.379947990183556	10.847498078856336	filter met	0.898126256445239	0.6376619031179771	0.20642386668637197	0.160427680175502
TTTCATATGTAGGCAAATTC	experimental	RP11-710F7.2	ENSG00000250740.1_1	RP11-710F7.2-001	ENST00000512514.1_1	NC_000004.12:-:105933180	chr4	105933180	-	FANTOM CAT assignment	438	233	2380	0	664	130	3.231293263078884	1.6276504139396712	16.296549063029875	0.007095207251358574	3.1040465190615527	1.3293005129374933	filter not met	-3.3132932960937405	1.7957593239627	0.146666716865697	0.23887014679795604
GATGCATTAAAAGGACAGTA	experimental	RP11-710F7.2	ENSG00000250740.1_1	RP11-710F7.2-001	ENST00000512514.1_1	NC_000004.12:-:105933180	chr4	105933180	-	FANTOM CAT assignment	63	12	0	0	10	27	0.4710769221800651	0.0904250229966484	0.0068444137181981855	0.007095207251358574	0.05134513039049185	0.2841253004751895	filter not met	-6.39668311497969	1.8575121980043199	0.7725867231603091	0.113232021858081
ATAGCAACTAAGTGCTCTCT	experimental	RP11-710F7.2	ENSG00000250740.1_1	RP11-710F7.2-001	ENST00000512514.1_1	NC_000004.12:-:105933180	chr4	105933180	-	FANTOM CAT assignment	1384	1808	2460	177	2714	1256	10.194399019052973	12.582989738533614	16.844102160485733	1.262946890741826	12.672911728198669	12.755196524904036	filter met	-1.30725713587799	1.0089748501756701	-0.19467157372424398	0.164570974191484
TCCAAAGCAACTGAAATTGG	experimental	RP11-710F7.2	ENSG00000250740.1_1	RP11-710F7.2-001	ENST00000512514.1_1	NC_000004.12:-:105933180	chr4	105933180	-	FANTOM CAT assignment	373	574	0	0	574	305	2.752855763989756	3.999568324851756	0.0068444137181981855	0.007095207251358574	2.6839499976848016	3.1050836409074263	filter not met	-10.9782898493081	1.8669848956762298	0.173661156764114	0.230414543301936
GTTCCAAAGCAACTGAAATT	experimental	RP11-710F7.2	ENSG00000250740.1_1	RP11-710F7.2-001	ENST00000512514.1_1	NC_000004.12:-:105933180	chr4	105933180	-	FANTOM CAT assignment	720	1046	1835	1164	1272	820	5.3069759514347945	7.2826922367300675	12.566343586611866	8.265916447832737	5.94203190791783	8.330959703218946	filter met	0.690880007876343	0.631791349768899	-0.206028666182837	0.193381665945473
ATATATTAGATGACATTGTT	experimental	RP11-286E11.2	ENSG00000249604.1_2	RP11-286E11.2-001	ENST00000512428.1_1	NC_000004.12:-:107941254	chr4	107941254	-	annotation	307	395	1268	0	1042	33	2.267057687991563	2.7544853158979046	8.685561008393496	0.007095207251358574	4.86845190884391	0.3450092934341585	filter not met	-3.10374614738359	1.7625810924763603	0.9279560083438081	0.138432540103845
CAGAAAAGTTCAAAATGAAA	experimental	RP11-286E11.2	ENSG00000249604.1_2	RP11-286E11.2-001	ENST00000512428.1_1	NC_000004.12:-:107941254	chr4	107941254	-	annotation	506	1247	3103	628	1050	931	3.731812492895203	8.680802207678246	21.24506018128716	4.462885361104544	4.905793821855175	9.457313572959878	filter not met	0.672130308281303	0.944601254536746	-0.285667690070866	0.19635019878295898
TTTCTGTACCCTTATGTTGG	experimental	RP11-286E11.2	ENSG00000249604.1_2	RP11-286E11.2-001	ENST00000512428.1_1	NC_000004.12:-:107941254	chr4	107941254	-	annotation	707	647	1635	394	1426	475	5.211288451616969	4.507339607832935	11.19746084297223	2.8026068642866364	6.6608637333847165	4.8301301080782215	filter not met	0.138833857993288	0.837078005877163	-0.255660164639416	0.207498329451445
GAGACATTCCCCCAACATAA	experimental	RP11-286E11.2	ENSG00000249604.1_2	RP11-286E11.2-001	ENST00000512428.1_1	NC_000004.12:-:107941254	chr4	107941254	-	annotation	1134	1332	1645	2435	1952	744	8.354254791787092	9.272042742656332	11.265904980154215	17.283924864309483	9.116094513875508	7.559762459072004	filter not met	0.9046998373191891	0.5206082704261981	0.0557624095710639	0.186767091688959
AGAGACATTCCCCCAACATA	experimental	RP11-286E11.2	ENSG00000249604.1_2	RP11-286E11.2-001	ENST00000512428.1_1	NC_000004.12:-:107941254	chr4	107941254	-	annotation	881	1249	0	412	1752	669	6.492028833794023	8.694713749677732	0.0068444137181981855	2.93032059481109	8.182546688593838	6.7987125470848895	filter not met	-6.50608271209862	1.8080243783131298	-0.0182302728214914	0.20123282259634198
CTTTATTGTTAAGAAAAAGG	experimental	RP11-286E11.2	ENSG00000249604.1_2	RP11-286E11.2-001	ENST00000512428.1_1	NC_000004.12:-:107941254	chr4	107941254	-	annotation	526	662	1696	524	799	544	3.8790240310764736	4.6116761728290685	11.61497007978232	3.7249838069632513	3.734191301126681	5.530296027106366	filter not met	0.6903214364260509	0.952605536803841	-0.13088462515882698	0.21623143865894198
TTTATTGTTAAGAAAAAGGA	experimental	RP11-286E11.2	ENSG00000249604.1_2	RP11-286E11.2-001	ENST00000512428.1_1	NC_000004.12:-:107941254	chr4	107941254	-	annotation	59	56	0	0	416	10	0.44163461454381103	0.3964789469853045	0.0068444137181981855	0.007095207251358574	1.9464472157122823	0.11162065375811013	filter not met	-8.61273830284283	1.9028055978842602	-0.21195359975296402	0.182263897371869
AAATACTTTAAAAAGAAAAG	experimental	RP11-286E11.2	ENSG00000249604.1_2	RP11-286E11.2-001	ENST00000512428.1_1	NC_000004.12:-:107941254	chr4	107941254	-	annotation	0	0	0	0	0	0	0.007360576909063517	0.006955770999742185	0.0068444137181981855	0.007095207251358574	0.0046677391264083505	0.010147332159828193	filter not met
ATACTTTATTGTTAAGAAAA	experimental	RP11-286E11.2	ENSG00000249604.1_2	RP11-286E11.2-001	ENST00000512428.1_1	NC_000004.12:-:107941254	chr4	107941254	-	annotation	109	157	0	888	53	184	0.8096634599969869	1.0990118179592652	0.0068444137181981855	6.307639246457772	0.2520579128260509	1.877256449568216	filter not met	-2.63543021397958	1.8443394568089801	0.419201285585236	0.214573847869117
AGGAGGGCATTCATGATAAA	experimental	RP11-286E11.2	ENSG00000249604.1_2	RP11-286E11.2-001	ENST00000512428.1_1	NC_000004.12:-:107941254	chr4	107941254	-	annotation	1354	938	141	529	1439	787	9.973581711781064	6.531468968757911	0.971906747984142	3.760459843220044	6.721544342028023	7.996097741944617	filter not met	-1.78718128943996	1.00449855608236	0.11436431066671199	0.20521908915196102
TGGGAGAACCACTGTCCATG	mRNA	LEF1	ENSG00000138795.9_1	LEF1-013	ENST00000504426.5_1	NC_000004.12:-:108071821	chr4	108071821	-	closest CAGE	2083	1677	7712	348	3118	1075	15.339442278488367	11.671783737567385	52.7909630084626	2.476227330724142	14.558678335267643	10.918529403975135	filter met	0.015602028578	0.9394368482353771	0.0585287654159014	0.15467125297851098
TGTCATACCCTCATGGACAG	mRNA	LEF1	ENSG00000138795.9_1	LEF1-013	ENST00000504426.5_1	NC_000004.12:-:108071821	chr4	108071821	-	closest CAGE	1887	1519	1	1612	2168	901	13.89676920431192	10.572771919608119	0.013688827436396371	11.444569296441376	10.124326165179713	9.15289360816503	filter not met	-4.70362049312636	1.62516309460348	0.306794967365842	0.168661236935186
GGGAGAACCACTGTCCATGA	mRNA	LEF1	ENSG00000138795.9_1	LEF1-013	ENST00000504426.5_1	NC_000004.12:-:108071821	chr4	108071821	-	closest CAGE	1287	1564	1218	861	1782	862	9.48042305887381	10.88578161459652	8.343340322483588	6.116068650671089	8.32257886238609	8.757147653931732	filter met	-0.10162066782943198	0.5923195711213559	0.22352696493635799	0.175430196898404
GGGAGAACCATCTGGGATTT	mRNA	LEF1	ENSG00000138795.9_1	LEF1-013	ENST00000504426.5_1	NC_000004.12:-:108071821	chr4	108071821	-	closest CAGE	937	617	0	1514	1192	321	6.904221140701579	4.29866647784067	0.0068444137181981855	10.749238985808242	5.568612777805162	3.2674409554646786	filter not met	-4.78682201736746	1.83742009414231	0.325739487540275	0.20921373050363898
AGGGAGAACCATCTGGGATT	mRNA	LEF1	ENSG00000138795.9_1	LEF1-013	ENST00000504426.5_1	NC_000004.12:-:108071821	chr4	108071821	-	closest CAGE	760	954	2747	429	1255	759	5.601399027797336	6.642761304753786	18.808448897608613	3.0509391180841865	5.862680342768887	7.7119724414694275	filter met	0.328687041772406	0.9510194086427891	-0.16781586277246502	0.19618658462204602
GCCTCTGTGTCATACCCTCA	mRNA	LEF1	ENSG00000138795.9_1	LEF1-013	ENST00000504426.5_1	NC_000004.12:-:108071821	chr4	108071821	-	closest CAGE	2078	1930	1912	365	3065	1006	15.302639393943052	13.431593800502156	13.093363442913127	2.596845853997237	14.311288161568001	10.218363484946993	filter met	-0.8960841414978761	0.732820533502327	0.21686595370290498	0.159415564657214
TCCATGAGGGTATGACACAG	mRNA	LEF1	ENSG00000138795.9_1	LEF1-013	ENST00000504426.5_1	NC_000004.12:-:108071821	chr4	108071821	-	closest CAGE	630	648	0	2397	907	350	4.644524029619079	4.514295378832678	0.0068444137181981855	17.014306988757856	4.238307126778782	3.561713588099696	filter not met	-4.233643544433201	1.8039897487044998	0.209292130694147	0.217597003979469
AGGGTATGACACAGAGGCGA	mRNA	LEF1	ENSG00000138795.9_1	LEF1-013	ENST00000504426.5_1	NC_000004.12:-:108071821	chr4	108071821	-	closest CAGE	235	49	1675	0	152	5	1.73709615053899	0.34778854998710923	11.471237391700154	0.007095207251358574	0.7141640863404777	0.060883992958969166	filter not met	-0.17959195616034304	1.79392250861325	1.90613763446444	0.20141631991054698
GAGGCGATGGTAGCTATACA	mRNA	LEF1	ENSG00000138795.9_1	LEF1-013	ENST00000504426.5_1	NC_000004.12:-:108071821	chr4	108071821	-	closest CAGE	219	734	1	479	339	703	1.6193269199939735	5.1124916848105055	0.013688827436396371	3.4056994806521153	1.5870313029788392	7.143721840519048	filter not met	-4.1157732730023096	1.6973693374722	-0.260921660582206	0.224595722296483
TGTTTGCGTAGTGTGGGCTC	mRNA	LEF1	ENSG00000138795.9_1	LEF1-013	ENST00000504426.5_1	NC_000004.12:-:108071821	chr4	108071821	-	closest CAGE	1081	1809	26	876	1568	923	7.964144215606725	12.58994550953335	0.18479917039135094	6.2224967594414675	7.323682689334703	9.37613491568125	filter not met	-2.8065426135549103	1.30714506633262	0.245880848348344	0.17915482293195
TATAACATAAAAGCATTCAG	mRNA	LEF1	ENSG00000138795.9_1	LEF1-017	ENST00000503879.5_1	NC_000004.12:-:108078354	chr4	108078354	-	closest CAGE	227	256	0	61	480	241	1.678211535266482	1.7876331469337414	0.0068444137181981855	0.4399028495842315	2.2451825198024165	2.4556543826784227	filter not met	-6.439641674100059	1.86147726365275	-0.467659560811892	0.24066529936782102
TTCAGAGGCTTCTTAATGTG	mRNA	LEF1	ENSG00000138795.9_1	LEF1-017	ENST00000503879.5_1	NC_000004.12:-:108078354	chr4	108078354	-	closest CAGE	1006	901	48	262	2341	680	7.4121009474269615	6.2741054417674516	0.335376272191711	1.8660395071073048	10.931845034048354	6.9103332008430005	filter not met	-3.3119615680873298	1.186145001458	-0.379642016170297	0.19109799842416197
CAATTTAATCCCATATCAGG	mRNA	LEF1	ENSG00000138795.9_1	LEF1-017	ENST00000503879.5_1	NC_000004.12:-:108078354	chr4	108078354	-	closest CAGE	1531	2598	4072	3068	2074	1861	11.276403824685307	18.078048828329933	27.8772970742212	21.77519105441946	9.685558687297329	18.894332481600095	filter met	1.02082135989268	0.504790552220151	0.0500742779913129	0.153994582173701
ATTCTATGACCACCTGATAT	mRNA	LEF1	ENSG00000138795.9_1	LEF1-017	ENST00000503879.5_1	NC_000004.12:-:108078354	chr4	108078354	-	closest CAGE	2114	2026	2219	2943	2656	1318	15.567620162669337	14.099347816477403	15.194598454399973	20.88829014799964	12.402182858866988	13.384331118813385	filter met	0.622976902728952	0.35930123126259794	0.17523422330845598	0.155372715595715
CCTGATATGGGATTAAATTG	mRNA	LEF1	ENSG00000138795.9_1	LEF1-017	ENST00000503879.5_1	NC_000004.12:-:108078354	chr4	108078354	-	closest CAGE	635	796	3141	901	1689	619	4.681326914164397	5.543749486794522	21.505147902578692	6.399876940725433	7.888479123630113	6.29134593909348	filter not met	0.893238300322459	0.6357844839040501	-0.49678135575494603	0.206928334183108
CATTCTATGACCACCTGATA	mRNA	LEF1	ENSG00000138795.9_1	LEF1-017	ENST00000503879.5_1	NC_000004.12:-:108078354	chr4	108078354	-	closest CAGE	1766	1874	763	2182	2350	1166	13.006139398315234	13.042070624516597	5.2291320807034145	15.488837429715765	10.973854686186032	11.841936630519502	filter met	-0.18568658728676798	0.6404015499683579	0.165399130174714	0.15939764016145003
CACCTGATATGGGATTAAAT	mRNA	LEF1	ENSG00000138795.9_1	LEF1-017	ENST00000503879.5_1	NC_000004.12:-:108078354	chr4	108078354	-	closest CAGE	1139	1025	1897	273	1561	581	8.391057676332409	7.136621045735482	12.990697237140155	1.944086786872249	7.291008515449842	5.905747317020007	filter met	-0.228324375429988	0.939544487185206	0.21062775185719101	0.190083387556162
ACCTGATATGGGATTAAATT	mRNA	LEF1	ENSG00000138795.9_1	LEF1-017	ENST00000503879.5_1	NC_000004.12:-:108078354	chr4	108078354	-	closest CAGE	484	828	0	4443	576	887	3.569879800895806	5.766334158786272	0.0068444137181981855	31.531101025037497	2.693285475937618	9.010830957927435	filter not met	-4.650795845762009	1.90188110454207	-0.150069357256479	0.22358860094786398
CCCCAATTTAATCCCATATC	mRNA	LEF1	ENSG00000138795.9_1	LEF1-017	ENST00000503879.5_1	NC_000004.12:-:108078354	chr4	108078354	-	closest CAGE	1154	1572	1858	2637	2090	1258	8.501466329968363	10.941427782594456	12.723765102130425	18.717156729083914	9.76024251331986	12.775491189223695	filter met	0.622326130741525	0.368896356676229	-0.238790927886011	0.16772732590994
GTAAATGTTCATGGTAGCCA	mRNA	LEF1	ENSG00000138795.9_1	LEF1-017	ENST00000503879.5_1	NC_000004.12:-:108078354	chr4	108078354	-	closest CAGE	1666	1482	1797	2208	2107	1188	12.270081707408886	10.315408392617659	12.306255865320336	15.673312818251087	9.839594078468801	12.065177938035722	filter met	0.505645852103808	0.38337148090409706	0.0203640989683583	0.17779681892236499
GATTTCAGACTCGTTCACCA	experimental	LEF1-AS1	ENSG00000232021.6_1	LEF1-AS1-001	ENST00000436413.5_1	NC_000004.12:+:108167524	chr4	108167524	+	closest CAGE	2033	2300	2613	1626	3518	1915	14.971413433035195	16.005229070406767	17.891297459370055	11.543902197960398	16.425773985830983	19.442288418230817	filter met	-0.15865552509335198	0.44560353788777396	-0.23426562954073102	0.142485924384693
GAACGAGTCTGAAATCATCC	experimental	LEF1-AS1	ENSG00000232021.6_1	LEF1-AS1-001	ENST00000436413.5_1	NC_000004.12:+:108167524	chr4	108167524	+	closest CAGE	1138	1079	6678	1003	2368	905	8.383697099423346	7.512232679721558	45.71383922384568	7.123588080364008	11.057873990461383	9.193482936804344	filter met	0.9971466324351421	0.7133817255983961	-0.373321252157984	0.17720846674808
CCCGGCCAGCAACGGACACG	experimental	LEF1-AS1	ENSG00000232021.6_1	LEF1-AS1-001	ENST00000436413.5_1	NC_000004.12:+:108167524	chr4	108167524	+	closest CAGE	671	1183	797	114	1816	616	4.946307682890684	8.235632863694747	5.461842147122152	0.8159488339062358	8.481281992683972	6.2609039426139965	filter not met	-1.6340051173551597	1.0493219382644798	-0.219956538199589	0.21863214689274602
GAAATCATCCCGGCCAGCAA	experimental	LEF1-AS1	ENSG00000232021.6_1	LEF1-AS1-001	ENST00000436413.5_1	NC_000004.12:+:108167524	chr4	108167524	+	closest CAGE	2093	3264	401	5169	5235	2365	15.413048047579005	22.710592314158234	2.7514543147156703	36.68222148952383	24.44028206587412	24.008587890153503	filter met	-1.11415344196271	0.9018765661179079	-0.40033113935465797	0.151519155935938
GCAACGGACACGAGGTGAGC	experimental	LEF1-AS1	ENSG00000232021.6_1	LEF1-AS1-001	ENST00000436413.5_1	NC_000004.12:+:108167524	chr4	108167524	+	closest CAGE	923	783	0	390	1270	437	6.801173063974691	5.453324463797872	0.0068444137181981855	2.7742260352812016	5.932696429665012	4.444531486004749	filter not met	-6.11801941444165	1.8497539597355102	0.218708443080463	0.202987185283137
GCTCACCTCGTGTCCGTTGC	experimental	LEF1-AS1	ENSG00000232021.6_1	LEF1-AS1-001	ENST00000436413.5_1	NC_000004.12:+:108167524	chr4	108167524	+	closest CAGE	1424	1430	3232	1337	3951	1017	10.488822095415511	9.953708300631067	22.127989550934725	9.493387302317773	18.4469050275658	10.3299841387051	filter met	0.226637736712527	0.36946680900027795	-0.464324675777134	0.183185408295638
AGCAACGGACACGAGGTGAG	experimental	LEF1-AS1	ENSG00000232021.6_1	LEF1-AS1-001	ENST00000436413.5_1	NC_000004.12:+:108167524	chr4	108167524	+	closest CAGE	1460	956	0	696	1768	660	10.753802864141798	6.656672846753271	0.0068444137181981855	4.945359454196924	8.25723051461637	6.707386557646437	filter not met	-6.1121270990964005	1.8091766134370602	0.160533720860224	0.18877420411695603
ACCTCGTGTCCGTTGCTGGC	experimental	LEF1-AS1	ENSG00000232021.6_1	LEF1-AS1-001	ENST00000436413.5_1	NC_000004.12:+:108167524	chr4	108167524	+	closest CAGE	877	1230	0	3196	960	843	6.462586526157768	8.562554100682629	0.0068444137181981855	22.683377582593355	4.4856973004784235	8.564348342894995	filter not met	-5.227008944821599	1.9003785789691103	0.23581251332826	0.199300081658834
CCTCGTGTCCGTTGCTGGCC	experimental	LEF1-AS1	ENSG00000232021.6_1	LEF1-AS1-001	ENST00000436413.5_1	NC_000004.12:+:108167524	chr4	108167524	+	closest CAGE	2413	2907	979	3338	3266	2262	17.768432658479327	20.227382067250268	6.7075254438342204	23.690897012286268	15.249503725976082	22.9634126776912	filter met	-0.41432763601490297	0.510451120659177	-0.00823330358610532	0.14597247265271301
CGCCACGCCTCTCGGAACTG	experimental	LEF1-AS1	ENSG00000232021.6_1	LEF1-AS1-001	ENST00000436413.5_1	NC_000004.12:+:108167524	chr4	108167524	+	closest CAGE	2274	2407	2427	981	4375	1613	16.7453124681195	16.74949656737918	16.618236507785188	6.967493520834117	20.42602641716294	16.377794105962707	filter met	-0.609379018341787	0.47263649472958297	-0.155550703205065	0.14609727446892
CCAAGCAAAGCCACCAGGAG	experimental	LEF1-AS1	ENSG00000232021.6_1	LEF1-AS1-004	ENST00000508266.1_1	NC_000004.12:+:108171777	chr4	108171777	+	FANTOM CAT assignment	1316	1399	1548	441	1889	549	9.693879789236654	9.73807939963906	10.601996849488987	3.1360816051004887	8.822026948911784	5.581032687905506	filter met	-0.12686495282443802	0.7259273294665369	0.439368295600155	0.19569878614091002
CCAAACCAAGCAAAGCCACC	experimental	LEF1-AS1	ENSG00000232021.6_1	LEF1-AS1-004	ENST00000508266.1_1	NC_000004.12:+:108171777	chr4	108171777	+	FANTOM CAT assignment	1018	1304	0	352	1829	845	7.500427870335723	9.07728115466355	0.0068444137181981855	2.504608159729576	8.541962601327281	8.584643007214652	filter not met	-6.76253861159426	1.7790026256111398	-0.0814077296639929	0.18369972020242398
AACCAAGCAAAGCCACCAGG	experimental	LEF1-AS1	ENSG00000232021.6_1	LEF1-AS1-004	ENST00000508266.1_1	NC_000004.12:+:108171777	chr4	108171777	+	FANTOM CAT assignment	1292	1003	765	1339	3024	623	9.517225943419128	6.983594083741152	5.24282090813981	9.507577716820489	14.119910857385259	6.331935267732793	filter met	-0.266693186041928	0.801356682532264	-0.245759445218366	0.19339248397796102
ACCAAGCAAAGCCACCAGGA	experimental	LEF1-AS1	ENSG00000232021.6_1	LEF1-AS1-004	ENST00000508266.1_1	NC_000004.12:+:108171777	chr4	108171777	+	FANTOM CAT assignment	791	970	1029	1235	422	638	5.829576911978305	6.75405364074966	7.04974612974413	8.769676162679195	1.9744536504707324	6.484145250130216	filter met	1.29233749914362	0.832863982753312	0.7814272985706391	0.23221447083239302
GCTTGGTTTGGGTTTAGTTT	experimental	LEF1-AS1	ENSG00000232021.6_1	LEF1-AS1-004	ENST00000508266.1_1	NC_000004.12:+:108171777	chr4	108171777	+	FANTOM CAT assignment	446	568	31	0	700	666	3.290177878351392	3.957833698853303	0.2190212389823419	0.007095207251358574	3.2720851276122533	6.768270550605406	filter not met	-7.78306595488569	1.8069165693675	-0.41186068216639293	0.22438929815148997
CTGGTGGCTTTGCTTGGTTT	experimental	LEF1-AS1	ENSG00000232021.6_1	LEF1-AS1-004	ENST00000508266.1_1	NC_000004.12:+:108171777	chr4	108171777	+	FANTOM CAT assignment	1335	1349	0	1413	2036	767	9.833730750508858	9.390290849651947	0.0068444137181981855	10.03262305342102	9.50818460049381	7.793151098748053	filter not met	-5.720519824498809	1.7774222859691202	0.13070206903621	0.178378454897727
CCCCTCCTGGTGGCTTTGCT	experimental	LEF1-AS1	ENSG00000232021.6_1	LEF1-AS1-004	ENST00000508266.1_1	NC_000004.12:+:108171777	chr4	108171777	+	FANTOM CAT assignment	2295	2444	1266	1614	4439	1888	16.899884583209836	17.00686009436964	8.671872180957099	11.458759710944095	20.724761721253078	19.168310449915452	filter met	-0.844827268798233	0.397761322400442	-0.261187920568624	0.137103218417209
TGCTTGGTTTGGGTTTAGTT	experimental	LEF1-AS1	ENSG00000232021.6_1	LEF1-AS1-004	ENST00000508266.1_1	NC_000004.12:+:108171777	chr4	108171777	+	FANTOM CAT assignment	2261	1874	1285	1715	6416	1358	16.649624968301676	13.042070624516597	8.801916041602865	12.17537564333131	29.952881974162388	13.790224405206516	filter met	-0.8186591359018349	0.590935617088179	-0.494651773873897	0.167994962715124
ACCGTGAAAACAATTGCTAG	experimental	LEF1-AS1	ENSG00000232021.6_1	LEF1-AS1-004	ENST00000508266.1_1	NC_000004.12:+:108171777	chr4	108171777	+	FANTOM CAT assignment	914	807	537	661	1908	398	6.734927871793119	5.6202629677916836	3.6822945803906233	4.697027200399375	8.910713992313541	4.048785531771449	filter met	-0.375874851087173	0.924231765601696	0.0021986952164282	0.21377373449639897
TGAAAACAATTGCTAGGGGC	experimental	LEF1-AS1	ENSG00000232021.6_1	LEF1-AS1-004	ENST00000508266.1_1	NC_000004.12:+:108171777	chr4	108171777	+	FANTOM CAT assignment	929	1150	1438	350	1057	788	6.845336525429072	8.006092420703254	9.849111340487188	2.4904177452268588	4.9384679957400355	8.006245074104445	filter met	-0.188685823225791	1.01696287488879	0.20868410597065098	0.19827667444958602
GTCGCCTCAACTGCGCGTGG	experimental	LEF1-AS1	ENSG00000232021.6_1	LEF1-AS1-002	ENST00000512637.5_1	NC_000004.12:+:108171865	chr4	108171865	+	closest CAGE	872	625	1999	654	2050	411	6.42578364161245	4.3543126458386086	13.68882743639637	4.647360749639865	9.573532948263527	4.180700849849217	filter not met	0.49110002598775	0.563127219117895	-0.290530001941658	0.20852180127094702
TCGCCCCCCACGCGCAGTTG	experimental	LEF1-AS1	ENSG00000232021.6_1	LEF1-AS1-002	ENST00000512637.5_1	NC_000004.12:+:108171865	chr4	108171865	+	closest CAGE	2306	2916	2099	3600	3881	1725	16.980850929209534	20.289984006247952	14.373268808216189	25.549841312142213	18.12016328871721	17.514295307863463	filter met	0.260558691300452	0.42493351965636894	0.0313405257027665	0.143804225967172
CCCACCCCGCACAAGAACAG	experimental	LEF1-AS1	ENSG00000232021.6_1	LEF1-AS1-002	ENST00000512637.5_1	NC_000004.12:+:108171865	chr4	108171865	+	closest CAGE	2053	1489	2324	1900	2536	1136	15.118624971216464	10.364098789615854	15.913261894810779	13.487988984832649	11.842054163697984	11.537516665724654	filter met	0.48162037918799994	0.376761754646754	0.0738290896406544	0.171691487458301
CGTCGCCTCAACTGCGCGTG	experimental	LEF1-AS1	ENSG00000232021.6_1	LEF1-AS1-002	ENST00000512637.5_1	NC_000004.12:+:108171865	chr4	108171865	+	closest CAGE	1109	1418	0	720	1505	981	8.170240369060503	9.87023904863416	0.0068444137181981855	5.115644428229532	7.029615124370976	9.964680180951284	filter not met	-6.1853842239932	1.7709375583970999	0.0746044630924119	0.180601446117623
GCCGTCGCCTCAACTGCGCG	experimental	LEF1-AS1	ENSG00000232021.6_1	LEF1-AS1-002	ENST00000512637.5_1	NC_000004.12:+:108171865	chr4	108171865	+	closest CAGE	2366	2009	614	1940	3370	1827	17.422485543753346	13.981099709481793	4.209314436691884	13.771797274886989	15.734948595122551	18.549323188165943	filter met	-1.0107402259191	0.606973777712115	-0.156382689383383	0.160243223584254
CGCTCCTCTGTTCTTGTGCG	experimental	LEF1-AS1	ENSG00000232021.6_1	LEF1-AS1-002	ENST00000512637.5_1	NC_000004.12:+:108171865	chr4	108171865	+	closest CAGE	2733	2731	2087	2006	4667	1642	20.12381726937965	19.00316637129565	14.291135843597806	14.240080953476655	21.78900624207418	16.672066738597724	filter met	-0.26305605101983104	0.35214772902328795	0.00857180540193967	0.140893830053418
TCGCCTCAACTGCGCGTGGG	experimental	LEF1-AS1	ENSG00000232021.6_1	LEF1-AS1-002	ENST00000512637.5_1	NC_000004.12:+:108171865	chr4	108171865	+	closest CAGE	1494	1281	3	1515	2948	794	11.004062479049956	8.91729842166948	0.027377654872792742	10.756334193059594	13.765162683778223	8.067129067063414	filter not met	-4.23410205516319	1.56908184588434	-0.11913799185242402	0.178415252939696
TCCTCTGTTCTTGTGCGGGG	experimental	LEF1-AS1	ENSG00000232021.6_1	LEF1-AS1-002	ENST00000512637.5_1	NC_000004.12:+:108171865	chr4	108171865	+	closest CAGE	2309	1519	613	2340	3094	1188	17.002932659936725	10.572771919608119	4.202470022973685	16.609880175430416	14.446652596233845	12.065177938035722	filter met	-0.5048314929828929	0.763344851854781	-0.00260796329840312	0.16317439822378602
CCCACGCGCAGTTGAGGCGA	experimental	LEF1-AS1	ENSG00000232021.6_1	LEF1-AS1-002	ENST00000512637.5_1	NC_000004.12:+:108171865	chr4	108171865	+	closest CAGE	1277	1414	3165	886	3165	1723	9.406817289783174	9.842415964635194	21.669413831815454	6.293448831955054	14.778062074208837	17.494000643543803	filter met	-0.305304783503682	0.679128163425828	-0.7681365896540301	0.157457316099434
CCGTCGCCTCAACTGCGCGT	experimental	LEF1-AS1	ENSG00000232021.6_1	LEF1-AS1-002	ENST00000512637.5_1	NC_000004.12:+:108171865	chr4	108171865	+	closest CAGE	1722	1883	424	1075	2936	1068	12.68227401431644	13.104672563514276	2.9088758302342277	7.634443002461825	13.709149814261325	10.847498078856336	filter met	-1.21722502794099	0.757582209039277	0.0515705703658794	0.16552690993604402
CCGGGGCGCGGCTGTCCACA	experimental	LEF1-AS1	ENSG00000232021.6_1	['LEF1-AS1-003', 'LEF1-AS1-005']	['ENST00000507799.1_1', 'ENST00000506314.1_1']	NC_000004.12:+:108172695	chr4	108172695	+	FANTOM CAT assignment	1781	1599	1886	671	2474	1251	13.116548051951186	11.129233599587495	12.915408686239974	4.767979272912961	11.552654337860663	12.704459864104898	filter met	-0.470620024512868	0.671181935819863	-0.0299662940524305	0.16667517307618301
CCCAGCGAGGCAGGGACGCA	experimental	LEF1-AS1	ENSG00000232021.6_1	['LEF1-AS1-003', 'LEF1-AS1-005']	['ENST00000507799.1_1', 'ENST00000506314.1_1']	NC_000004.12:+:108172695	chr4	108172695	+	FANTOM CAT assignment	1322	642	2792	977	1508	381	9.738043250691033	4.472560752834224	19.11644751492753	6.939112691828684	7.0436183417502	3.8762808850543697	filter not met	1.29836064861294	0.528204844060422	0.313140838655228	0.199479107914115
GACCCCCACCCAGCGAGGCA	experimental	LEF1-AS1	ENSG00000232021.6_1	['LEF1-AS1-003', 'LEF1-AS1-005']	['ENST00000507799.1_1', 'ENST00000506314.1_1']	NC_000004.12:+:108172695	chr4	108172695	+	FANTOM CAT assignment	2883	2721	182	4588	5540	1537	21.227903805739178	18.933608661298226	1.2525277104302677	32.55990607648449	25.863942499428674	15.606596861815763	filter met	-1.49878777838401	1.1210343693121299	-0.0327004064232216	0.152541346781115
TGCGTCCCTGCCTCGCTGGG	experimental	LEF1-AS1	ENSG00000232021.6_1	['LEF1-AS1-003', 'LEF1-AS1-005']	['ENST00000507799.1_1', 'ENST00000506314.1_1']	NC_000004.12:+:108172695	chr4	108172695	+	FANTOM CAT assignment	1482	1974	2926	1813	2803	1276	10.915735556141195	13.737647724490815	20.033598953166088	12.87070595396445	13.088340510449012	12.958143168100605	filter met	0.45829965456090505	0.413853866232109	-0.116735298133782	0.16359897778776403
CCCTGCGTCCCTGCCTCGCT	experimental	LEF1-AS1	ENSG00000232021.6_1	['LEF1-AS1-003', 'LEF1-AS1-005']	['ENST00000507799.1_1', 'ENST00000506314.1_1']	NC_000004.12:+:108172695	chr4	108172695	+	FANTOM CAT assignment	1799	2371	1137	1172	3960	1002	13.249038436314333	16.49908881138846	7.788942811309535	8.322678105843606	18.48891467970348	10.17777415630768	filter met	-0.6142799294667379	0.543404129432845	0.0780309249934944	0.196022470260318
CCCCGGACCCCCACCCAGCG	experimental	LEF1-AS1	ENSG00000232021.6_1	['LEF1-AS1-003', 'LEF1-AS1-005']	['ENST00000507799.1_1', 'ENST00000506314.1_1']	NC_000004.12:+:108172695	chr4	108172695	+	FANTOM CAT assignment	1315	1066	6068	399	2517	645	9.686519212327587	7.421807656724911	41.53874685574478	2.8380829005434287	11.753367120296225	6.555176575249012	filter met	0.46472744075210604	0.8350575723819971	-0.0800880240234732	0.186430144899255
CCCTGTGGACAGCCGCGCCC	experimental	LEF1-AS1	ENSG00000232021.6_1	['LEF1-AS1-003', 'LEF1-AS1-005']	['ENST00000507799.1_1', 'ENST00000506314.1_1']	NC_000004.12:+:108172695	chr4	108172695	+	FANTOM CAT assignment	1333	1554	182	1505	2230	728	9.819009596690732	10.816223904599097	1.2525277104302677	10.685382120546011	10.413725991017026	7.397405144514753	filter met	-1.1082879417782299	1.08915154745939	0.20219600585326197	0.18865741512901701
GGACCCCCACCCAGCGAGGC	experimental	LEF1-AS1	ENSG00000232021.6_1	['LEF1-AS1-003', 'LEF1-AS1-005']	['ENST00000507799.1_1', 'ENST00000506314.1_1']	NC_000004.12:+:108172695	chr4	108172695	+	FANTOM CAT assignment	2653	2496	1472	1210	4139	1632	19.53497111665457	17.368560186356234	10.081821406905926	8.592295981395234	19.32443998333057	16.57059341699944	filter met	-0.788195160689448	0.365847704413695	0.0142934215228619	0.136803078604062
GCGTCCCTGCCTCGCTGGGT	experimental	LEF1-AS1	ENSG00000232021.6_1	['LEF1-AS1-003', 'LEF1-AS1-005']	['ENST00000507799.1_1', 'ENST00000506314.1_1']	NC_000004.12:+:108172695	chr4	108172695	+	FANTOM CAT assignment	2003	1570	1017	4235	1895	784	14.750596125763288	10.92751624059497	6.967613165125751	30.055297916754913	8.85003338367023	7.965655745465133	filter met	0.941183126202489	0.736970208671741	0.571369841741568	0.17124087172393698
CGTCCCTGCCTCGCTGGGTG	experimental	LEF1-AS1	ENSG00000232021.6_1	['LEF1-AS1-003', 'LEF1-AS1-005']	['ENST00000507799.1_1', 'ENST00000506314.1_1']	NC_000004.12:+:108172695	chr4	108172695	+	FANTOM CAT assignment	401	216	0	739	57	110	2.9589519174435335	1.509402306944054	0.0068444137181981855	5.250453366005344	0.2707288693316843	1.1263538697409297	filter not met	-2.52804987987107	1.87089134661533	1.91480725400345	0.223486069830734
CTGGGAGCTGGGAGCACACG	experimental	LEF1-AS1	ENSG00000232021.6_1	LEF1-AS1-007	ENST00000508286.1_1	NC_000004.12:+:108173410	chr4	108173410	+	FANTOM CAT assignment	1204	1529	61	1810	1710	662	8.869495175421537	10.64232962960554	0.42435365052828733	12.849420332210373	7.9865016452846875	6.727681221966092	filter not met	-1.4993007486326102	1.28375517036865	0.377836780443006	0.18974820214115698
GGGAGCACACGTGGAAAGAC	experimental	LEF1-AS1	ENSG00000232021.6_1	LEF1-AS1-007	ENST00000508286.1_1	NC_000004.12:+:108173410	chr4	108173410	+	FANTOM CAT assignment	873	649	749	956	1178	555	6.433144218521512	4.52125114983242	5.133310288648637	6.790113339550153	5.503264430035446	5.641916680864475	filter not met	0.238871499947468	0.7430646270061179	-0.0720093101244404	0.21040939688149699
GACTAAATTTGGCAAGAATA	experimental	LEF1-AS1	ENSG00000232021.6_1	LEF1-AS1-007	ENST00000508286.1_1	NC_000004.12:+:108173410	chr4	108173410	+	FANTOM CAT assignment	306	643	0	980	286	197	2.2596971110825	4.479516523833967	0.0068444137181981855	6.96039831358276	1.3396411292791963	2.0091717676459826	filter not met	-3.86878952961368	1.87045016825021	0.931055651286419	0.237390672192755
CCCCTTTGTGTGACTAAATT	experimental	LEF1-AS1	ENSG00000232021.6_1	LEF1-AS1-007	ENST00000508286.1_1	NC_000004.12:+:108173410	chr4	108173410	+	FANTOM CAT assignment	1922	1246	841	261	2408	722	14.154389396129146	8.673846436678504	5.7629963507228705	1.858944299855946	11.244583555517716	7.336521151555783	filter met	-1.31805235935969	0.780767189340148	0.260608151654676	0.16931856674954904
TCACACAAAGGGGCCTGCGA	experimental	LEF1-AS1	ENSG00000232021.6_1	LEF1-AS1-007	ENST00000508286.1_1	NC_000004.12:+:108173410	chr4	108173410	+	FANTOM CAT assignment	397	800	642	1300	885	400	2.92950960980728	5.5715725707934896	4.400958020801434	9.230864634017504	4.135616865997799	4.0690801960911065	filter not met	0.7918284810762142	0.8452358617703091	-0.0495889748886578	0.22855877366964802
TGCCAAATTTAGTCACACAA	experimental	LEF1-AS1	ENSG00000232021.6_1	LEF1-AS1-007	ENST00000508286.1_1	NC_000004.12:+:108173410	chr4	108173410	+	FANTOM CAT assignment	1077	965	198	390	1295	381	7.934701907970472	6.719274785750951	1.3620383299214387	2.7742260352812016	6.049389907825224	3.8762808850543697	filter met	-1.164340688618	1.14113157144577	0.5633103849784069	0.203117929013799
CTTACCCGGAAGAGAACCCT	experimental	LEF1-AS1	ENSG00000232021.6_1	LEF1-AS1-007	ENST00000508286.1_1	NC_000004.12:+:108173410	chr4	108173410	+	FANTOM CAT assignment	695	875	949	1052	1398	723	5.122961528708208	6.093255395774152	6.502193032288276	7.471253235680576	6.530167037845283	7.346668483715613	filter met	0.164447785281505	0.619869327912672	-0.33773592695156107	0.19727433680723605
GTCACACAAAGGGGCCTGCG	experimental	LEF1-AS1	ENSG00000232021.6_1	LEF1-AS1-007	ENST00000508286.1_1	NC_000004.12:+:108173410	chr4	108173410	+	FANTOM CAT assignment	511	482	864	436	425	175	3.7686153774405207	3.3596373928754755	5.920417866241429	3.1006055688436964	1.9884568678499572	1.785930460129762	filter not met	1.34425085016601	1.08256650043222	0.8926747396705569	0.23433262215071696
AACCCTTGGCCTTCTCAGCT	experimental	LEF1-AS1	ENSG00000232021.6_1	LEF1-AS1-007	ENST00000508286.1_1	NC_000004.12:+:108173410	chr4	108173410	+	FANTOM CAT assignment	1659	2037	5101	0	1985	1283	12.218557669045436	14.175861297474572	34.92019879024714	0.007095207251358574	9.270129905046984	13.029174493219399	filter not met	-5.68440645974251	1.88674408652895	0.23327093318994396	0.16323500109044597
CCAAATTTAGTCACACAAAG	experimental	LEF1-AS1	ENSG00000232021.6_1	LEF1-AS1-007	ENST00000508286.1_1	NC_000004.12:+:108173410	chr4	108173410	+	FANTOM CAT assignment	849	703	2989	547	1060	266	6.25649037270399	4.896862783818499	20.464797017412568	3.888173573744498	4.952471213119259	2.7093376866741283	filter not met	1.4441211927277198	0.735250643963832	0.565282462830837	0.21711431539450898
ACGCTTCACTGTGCCTGTGT	experimental	LEF1-AS1	ENSG00000232021.6_1	LEF1-AS1-006	ENST00000512129.1_1	NC_000004.12:+:108176288	chr4	108176288	+	annotation	2777	2872	1111	5236	3261	1951	20.447682653378447	19.983930082259292	7.610988054636381	37.15760037536485	15.226165030344038	19.807592375984637	filter met	0.109365322680404	0.6168523267918989	0.19268497899471398	0.146898645972238
CCAGAAAACACATCCTACAC	experimental	LEF1-AS1	ENSG00000232021.6_1	LEF1-AS1-006	ENST00000512129.1_1	NC_000004.12:+:108176288	chr4	108176288	+	annotation	1404	1191	1034	1448	1354	620	10.341610557234242	8.291279031692682	7.08396819833512	10.280955307218571	6.3247865162833135	6.3014932712533085	filter met	0.590521189955044	0.613507919185805	0.527453405624435	0.18872920170896101
TACACAGGCACAGTGAAGCG	experimental	LEF1-AS1	ENSG00000232021.6_1	LEF1-AS1-006	ENST00000512129.1_1	NC_000004.12:+:108176288	chr4	108176288	+	annotation	678	1129	1439	466	1679	681	4.997831721254128	7.860021229708668	9.855955754205386	3.3134617863844533	7.841801732366028	6.920480533002827	filter not met	-0.21031474821005602	0.77711981710671	-0.261366418505899	0.20922093709586198
GGATGTAGATCTTGTCAATC	experimental	LEF1-AS1	ENSG00000232021.6_1	LEF1-AS1-006	ENST00000512129.1_1	NC_000004.12:+:108176288	chr4	108176288	+	annotation	1129	1324	121	16	3874	777	8.317451907241772	9.216396574658397	0.8350184736201786	0.12061852327309573	18.08748911483236	7.894624420346334	filter not met	-5.10137410843108	0.8688795379331321	-0.479861845254205	0.21112424541541397
TTGTCAATCAGGTACTTTCC	experimental	LEF1-AS1	ENSG00000232021.6_1	LEF1-AS1-006	ENST00000512129.1_1	NC_000004.12:+:108176288	chr4	108176288	+	annotation	1309	1186	755	1720	1297	921	9.642355750873207	8.256500176693972	5.174376770957828	12.210851679588105	6.05872538607804	9.355840251361595	filter met	0.23381183258098898	0.5846130153863879	0.219217198695666	0.202347306001436
ACAAATACAAACCATTCCCA	experimental	LEF1-AS1	ENSG00000232021.6_1	LEF1-AS1-006	ENST00000512129.1_1	NC_000004.12:+:108176288	chr4	108176288	+	annotation	1693	2087	1827	2338	2811	1079	12.468817283953598	14.523649847461682	12.511588276866279	16.595689760927698	13.125682423460278	10.959118732614447	filter met	0.419975295237871	0.44527189720869303	0.137526069846946	0.16872044216853802
AATCCTTATTTACCTCTCAG	experimental	LEF1-AS1	ENSG00000232021.6_1	LEF1-AS1-006	ENST00000512129.1_1	NC_000004.12:+:108176288	chr4	108176288	+	annotation	1356	1183	1770	650	2669	622	9.988302865599193	8.235632863694747	12.121456694928984	4.6189799206344295	12.462863467510294	6.3217879355729645	filter met	-0.0903429645651378	0.528236945305145	-5.75334640747655e-05	0.19296289913530898
GGCCAAGTTCTTCCTCTGAG	experimental	LEF1-AS1	ENSG00000232021.6_1	LEF1-AS1-006	ENST00000512129.1_1	NC_000004.12:+:108176288	chr4	108176288	+	annotation	1882	2237	1254	1150	3537	1665	13.859966319766604	15.567015497423007	8.589739216338721	8.166583546313717	16.51446102923274	16.905455378273768	filter met	-0.841501741105058	0.390317435380003	-0.21353505522342897	0.145752313137466
CTTCCTCTGAGAGGTAAATA	experimental	LEF1-AS1	ENSG00000232021.6_1	LEF1-AS1-006	ENST00000512129.1_1	NC_000004.12:+:108176288	chr4	108176288	+	annotation	715	500	327	682	1236	256	5.270173066889479	3.484841270870834	2.2449676995690044	4.8460265526779045	5.773993299367128	2.6078643650758457	filter not met	-0.0794945558784378	1.16086414176128	0.11161602877846499	0.22132408644329604
CTGTATGACATTTGACCTTG	experimental	LEF1-AS1	ENSG00000232021.6_1	LEF1-AS1-006	ENST00000512129.1_1	NC_000004.12:+:108176288	chr4	108176288	+	annotation	1018	1371	2712	1199	962	918	7.500427870335723	9.543317811646276	18.568894417471675	8.514248701630287	4.495032778731241	9.32539825488211	filter met	1.1140945697637301	0.7776916735779129	0.3584908915973479	0.20051256104506002
ATTTCCAATAGATTTCTGCG	experimental	RPL34-AS1	ENSG00000234492.4_1	RPL34-AS1-003	ENST00000509984.1_1	NC_000004.12:-:108620394	chr4	108620394	-	FANTOM CAT assignment	374	196	0	0	254	138	2.760216340898819	1.3702868869492102	0.0068444137181981855	0.007095207251358574	1.1902734772341292	1.4104791702161188	filter not met	-9.81828296590907	1.89869686198515	0.567354907821577	0.240111694362748
AAGGCCACGCAGAAATCTAT	experimental	RPL34-AS1	ENSG00000234492.4_1	RPL34-AS1-003	ENST00000509984.1_1	NC_000004.12:-:108620394	chr4	108620394	-	FANTOM CAT assignment	260	327	302	464	22	47	1.9211105732655784	2.281492887915437	2.0738573566140497	3.2992713718817366	0.10735799990739206	0.4870719436717533	filter not met	3.71091805564466	1.3748207224426299	3.1887529306794704	0.222692094655481
AAATCTATTGGAAATCGCTG	experimental	RPL34-AS1	ENSG00000234492.4_1	RPL34-AS1-003	ENST00000509984.1_1	NC_000004.12:-:108620394	chr4	108620394	-	FANTOM CAT assignment	525	125	0	0	36	29	3.8716634541674098	0.8764271459675153	0.0068444137181981855	0.007095207251358574	0.17270634767710896	0.3044199647948458	filter not met	-7.29117512033139	1.87556318479514	3.03373842235501	0.22039931124254397
TGAAAAGCCGCAAAGAGCAA	experimental	RPL34-AS1	ENSG00000234492.4_1	RPL34-AS1-003	ENST00000509984.1_1	NC_000004.12:-:108620394	chr4	108620394	-	FANTOM CAT assignment	483	974	0	958	253	643	3.5625192239867425	6.78187672474863	0.0068444137181981855	6.804303754052872	1.185605738107721	6.534881910929357	filter not met	-4.47245546828034	1.79490696361444	0.7858689748269481	0.235322683509103
CACACTAGCTGTCTGTGTCA	experimental	RPL34-AS1	ENSG00000234492.4_1	RPL34-AS1-003	ENST00000509984.1_1	NC_000004.12:-:108620394	chr4	108620394	-	FANTOM CAT assignment	1623	1884	1366	3054	2232	1116	11.953576900319149	13.111628334514018	9.356313552776918	21.675858152900442	10.423061469269848	11.334570022528093	filter not met	0.545321546969961	0.5264886116680529	0.17673912945203302	0.161290772932211
AAAGCCGCAAAGAGCAAAGG	experimental	RPL34-AS1	ENSG00000234492.4_1	RPL34-AS1-003	ENST00000509984.1_1	NC_000004.12:-:108620394	chr4	108620394	-	FANTOM CAT assignment	629	592	0	1643	413	322	4.6371634527100145	4.124772202847115	0.0068444137181981855	11.664520721233494	1.9324439983330568	3.2775882876245066	filter not met	-3.9733113964516096	1.82877568030742	0.773039360452938	0.23299438975410502
AAGCCGCAAAGAGCAAAGGT	experimental	RPL34-AS1	ENSG00000234492.4_1	RPL34-AS1-003	ENST00000509984.1_1	NC_000004.12:-:108620394	chr4	108620394	-	FANTOM CAT assignment	104	101	0	501	302	5	0.7728605754516693	0.7094886419737029	0.0068444137181981855	3.5617940401820034	1.41432495530173	0.060883992958969166	filter not met	-1.88673109935043	1.9027847314096498	1.28340119077055	0.17897606148400302
TGTCCCACCTTTGCTCTTTG	experimental	RPL34-AS1	ENSG00000234492.4_1	RPL34-AS1-003	ENST00000509984.1_1	NC_000004.12:-:108620394	chr4	108620394	-	FANTOM CAT assignment	2123	1759	1779	780	4504	1219	15.633865354850911	12.242156959546245	12.183056418392768	5.541356863311044	21.028164764469622	12.379745234990395	filter not met	-0.818050195194997	0.410587403343267	-0.251497037925505	0.156846696603433
TAAGGGACCTTCAAGGACCA	experimental	RPL34-AS1	ENSG00000234492.4_1	RPL34-AS1-003	ENST00000509984.1_1	NC_000004.12:-:108620394	chr4	108620394	-	FANTOM CAT assignment	346	172	1570	0	543	89	2.55412018744504	1.203348382955398	10.75257395128935	0.007095207251358574	2.5392500847661426	0.9132598943845374	filter not met	-3.3034357154970198	1.83286910072283	0.173612778435028	0.24169773835116698
TTAAGGGACCTTCAAGGACC	experimental	RPL34-AS1	ENSG00000234492.4_1	RPL34-AS1-003	ENST00000509984.1_1	NC_000004.12:-:108620394	chr4	108620394	-	FANTOM CAT assignment	800	604	322	577	493	239	5.895822104159879	4.208241454844021	2.2107456309780136	4.101029791285255	2.305863128445725	2.4353597183587663	filter not met	0.501778458517341	1.1549808467003202	1.05015965879396	0.226732006018437
GGTCTCATGAAGCTTCGTTG	experimental	SEC24B-AS1	ENSG00000247950.6_1	SEC24B-AS1-001	ENST00000499713.6_1	NC_000004.12:-:109414409	chr4	109414409	-	annotation	888	979	27	2569	1495	555	6.543552872157466	6.816655579747341	0.1916435841095492	18.23468263599153	6.982937733106892	5.641916680864475	filter not met	-1.6038375167216798	1.4030315570741498	0.0610231025317838	0.199422380079873
ACTCATTACAAAAGGAGCTA	experimental	SEC24B-AS1	ENSG00000247950.6_1	SEC24B-AS1-001	ENST00000499713.6_1	NC_000004.12:-:109414409	chr4	109414409	-	annotation	352	547	0	3518	500	381	2.5982836488994216	3.8117625078587167	0.0068444137181981855	24.96803431753082	2.338537302330584	3.8762808850543697	filter not met	-4.11912062237598	1.89867500292974	0.0364500902765716	0.22934598430849304
CATGAAGCTTCGTTGTGGTC	experimental	SEC24B-AS1	ENSG00000247950.6_1	SEC24B-AS1-001	ENST00000499713.6_1	NC_000004.12:-:109414409	chr4	109414409	-	annotation	2150	2122	2871	5036	3810	1646	15.832600931395627	14.767101832452656	19.65715619866518	35.73855892509313	17.788753810742225	16.712656067237035	filter met	0.775643388067737	0.417352747675894	-0.20058216003476198	0.142352959009588
ATGAAGCTTCGTTGTGGTCT	experimental	SEC24B-AS1	ENSG00000247950.6_1	SEC24B-AS1-001	ENST00000499713.6_1	NC_000004.12:-:109414409	chr4	109414409	-	annotation	1247	1284	781	637	2240	979	9.18599998251127	8.938165734668706	5.35233152763098	4.5267422263667685	10.460403382281115	9.94438551663163	filter met	-0.89658941128822	0.590026769025201	-0.19812672920917998	0.172907986099336
GCCAAACAACTCATTACAAA	experimental	SEC24B-AS1	ENSG00000247950.6_1	SEC24B-AS1-001	ENST00000499713.6_1	NC_000004.12:-:109414409	chr4	109414409	-	annotation	88	167	0	64	54	216	0.655091344906653	1.1685695279566868	0.0068444137181981855	0.4611884713383072	0.2567256519524593	2.2019710786827185	filter not met	-4.77495362125225	1.8236212299734198	0.17688854372847895	0.21912280669759898
CACTTGTCCGTGCACAGATG	experimental	SEC24B-AS1	ENSG00000247950.6_1	SEC24B-AS1-001	ENST00000499713.6_1	NC_000004.12:-:109414409	chr4	109414409	-	annotation	1574	1229	2653	372	3319	886	11.592908631775039	8.555598329682887	18.16507400809798	2.646512304756748	15.49689389967572	9.000683625767607	filter met	-0.6114794997530649	0.7279211011397059	-0.275496033099704	0.17060921491097503
CACGGACAAGTGTCTGACTC	experimental	SEC24B-AS1	ENSG00000247950.6_1	SEC24B-AS1-001	ENST00000499713.6_1	NC_000004.12:-:109414409	chr4	109414409	-	annotation	308	462	0	877	682	322	2.2744182649006266	3.220521972880632	0.0068444137181981855	6.229591966692826	3.1880658233369035	3.2775882876245066	filter not met	-4.886776877922459	1.86091786407097	-0.28461404413911	0.232821849089212
GTAATAAGCAAATTGCAATG	experimental	SEC24B-AS1	ENSG00000247950.6_1	SEC24B-AS1-001	ENST00000499713.6_1	NC_000004.12:-:109414409	chr4	109414409	-	annotation	1175	634	68	134	1477	538	8.656038445058696	4.416914584836287	0.4722645465556747	0.9578529789334072	6.898918428831543	5.469412034147396	filter not met	-3.04851437260026	1.12948836339745	-0.0134645141257552	0.206738809398368
CAAATGATGTAATAAGCAAA	experimental	SEC24B-AS1	ENSG00000247950.6_1	SEC24B-AS1-001	ENST00000499713.6_1	NC_000004.12:-:109414409	chr4	109414409	-	annotation	452	297	1552	474	921	233	3.334341339805773	2.072819757923171	10.62937450436178	3.3702234443953216	4.303655474548498	2.374475725399797	filter not met	1.06327862048146	0.83597014292976	-0.311065319608771	0.231102998365739
AAGCAAATTGCAATGGGGAG	experimental	SEC24B-AS1	ENSG00000247950.6_1	SEC24B-AS1-001	ENST00000499713.6_1	NC_000004.12:-:109414409	chr4	109414409	-	annotation	1508	1694	284	1541	2551	1732	11.107110555776849	11.790031844563005	1.9506579096864824	10.94080958159492	11.91207025059411	17.58532663298226	filter met	-1.49232134403895	0.737060332019244	-0.365958820412414	0.166763033627474
AAGCTTGGGTACCTGAGCCG	experimental	SEC24B-AS1	ENSG00000247950.6_1	SEC24B-AS1-004	ENST00000510971.5_1	NC_000004.12:-:109433763	chr4	109433763	-	closest CAGE	2811	2814	1983	3132	3354	1639	20.69794226828661	19.58049536427425	13.579316816905198	22.229284318506412	15.660264769100015	16.641624742118236	filter met	0.261274384285213	0.390258687858949	0.291963598345514	0.138896887369589
GCTGGACTCGCGGAGAAGCT	experimental	SEC24B-AS1	ENSG00000247950.6_1	SEC24B-AS1-004	ENST00000510971.5_1	NC_000004.12:-:109433763	chr4	109433763	-	closest CAGE	1122	934	2840	1036	1265	600	8.265927868878329	6.503645884758942	19.44497937340104	7.35772991965884	5.909357734032972	6.098546628056744	filter met	1.1519362921934	0.661198609233061	0.263250709423849	0.198279136044476
GCGAGTCCAGCGCTGCCACT	experimental	SEC24B-AS1	ENSG00000247950.6_1	SEC24B-AS1-004	ENST00000510971.5_1	NC_000004.12:-:109433763	chr4	109433763	-	closest CAGE	2666	2018	3466	187	3715	1347	19.6306586164724	14.043701648479471	23.729582360993103	1.3338989632554117	17.34531859373343	13.678603751448405	filter met	-1.29695663591028	0.970430294359133	0.0819576670357116	0.144271335205703
GAGTGGCAGCGCTGGACTCG	experimental	SEC24B-AS1	ENSG00000247950.6_1	SEC24B-AS1-004	ENST00000510971.5_1	NC_000004.12:-:109433763	chr4	109433763	-	closest CAGE	1887	1549	0	846	2893	1059	13.89676920431192	10.781445049600386	0.0068444137181981855	6.009640541900711	13.508437031825766	10.756172089417888	filter not met	-6.51841013268521	1.7423489470792202	-0.004840083808722529	0.158784108641829
AGTCCAGCGCTGCCACTCGG	experimental	SEC24B-AS1	ENSG00000247950.6_1	SEC24B-AS1-004	ENST00000510971.5_1	NC_000004.12:-:109433763	chr4	109433763	-	closest CAGE	1475	1492	878	1734	2206	1418	10.86421151777775	10.38496610261508	6.016239658296205	12.310184581107125	10.30170025198323	14.399064334796208	filter met	-0.3458900656140739	0.481081632655301	-0.223992780693947	0.176319783923821
CTGGACTCGCGGAGAAGCTT	experimental	SEC24B-AS1	ENSG00000247950.6_1	SEC24B-AS1-004	ENST00000510971.5_1	NC_000004.12:-:109433763	chr4	109433763	-	closest CAGE	1487	1889	28	633	2747	859	10.952538440686514	13.146407189512727	0.19848799782774731	4.498361397361335	12.826947119370143	8.726705657452246	filter not met	-3.3403999364510297	1.30448819737944	0.152040918222972	0.18893211441395
CGCCCGCGGCGGCCGCCGAG	experimental	SEC24B-AS1	ENSG00000247950.6_1	SEC24B-AS1-004	ENST00000510971.5_1	NC_000004.12:-:109433763	chr4	109433763	-	closest CAGE	848	1293	318	1522	1263	995	6.249129795794926	9.000767673666386	2.1833679761052207	10.806000643819106	5.900022255780156	10.106742831188882	filter met	-0.513611206788576	0.786914849967024	-0.0697229288480092	0.187239426791772
CGGCCGCCGAGTGGCAGCGC	experimental	SEC24B-AS1	ENSG00000247950.6_1	SEC24B-AS1-004	ENST00000510971.5_1	NC_000004.12:-:109433763	chr4	109433763	-	closest CAGE	501	691	19	1193	1021	426	3.695009608349885	4.813393531821592	0.1368882743639637	8.471677458122134	4.770429387189334	4.332910832246639	filter not met	-1.94250891199726	1.4912300850936202	-0.136899790199216	0.219529991387349
GTCACCCGGGACCGCGGCTC	experimental	SEC24B-AS1	ENSG00000247950.6_1	SEC24B-AS1-004	ENST00000510971.5_1	NC_000004.12:-:109433763	chr4	109433763	-	closest CAGE	1811	1125	1284	888	1482	686	13.337365359223092	7.832198145709699	8.795071627884669	6.307639246457772	6.922257124463584	6.9712171938019685	filter met	0.256435756569607	0.625268945656814	0.533899748487367	0.19784248706983898
GAACGCGCCTGGCGTCACTG	experimental	SEC24B-AS1	ENSG00000247950.6_1	SEC24B-AS1-004	ENST00000510971.5_1	NC_000004.12:-:109433763	chr4	109433763	-	closest CAGE	1849	2507	1320	3939	3058	1578	13.617067281767506	17.445073667353398	9.041470521739802	27.955116570352768	14.278613987683144	16.022637480368722	filter met	0.22743843843739103	0.55687822482262	-0.000401047288469927	0.14835274513563598
CGTCACTGAGGGTGTCACCC	experimental	SEC24B-AS1	ENSG00000247950.6_1	['SEC24B-AS1-003', 'SEC24B-AS1-002']	['ENST00000505895.5_1', 'ENST00000499359.2_1']	NC_000004.12:-:109433786	chr4	109433786	-	['FANTOM CAT assignment', 'closest CAGE']	1595	1813	856	762	2258	1332	11.747480746865373	12.617768593532322	5.8656625564958444	5.413643132786591	10.544422686556464	13.526393769050982	filter met	-0.928998111986302	0.54357579658118	0.000973454478574185	0.16289396451987198
GCGTCACTGAGGGTGTCACC	experimental	SEC24B-AS1	ENSG00000247950.6_1	['SEC24B-AS1-003', 'SEC24B-AS1-002']	['ENST00000505895.5_1', 'ENST00000499359.2_1']	NC_000004.12:-:109433786	chr4	109433786	-	['FANTOM CAT assignment', 'closest CAGE']	1196	1492	1627	1506	2741	800	8.81061056014903	10.38496610261508	11.142705533226644	10.692477327797368	12.798940684611695	8.128013060022383	filter met	0.252864575031434	0.487819816690135	-0.12243007753303399	0.19706199145606199
GAGGGTGTCACCCGGGACCG	experimental	SEC24B-AS1	ENSG00000247950.6_1	['SEC24B-AS1-003', 'SEC24B-AS1-002']	['ENST00000505895.5_1', 'ENST00000499359.2_1']	NC_000004.12:-:109433786	chr4	109433786	-	['FANTOM CAT assignment', 'closest CAGE']	1455	1439	941	642	2555	654	10.716999979596482	10.016310239628744	6.4474377225426895	4.5622182626235634	11.930741207099745	6.6465025646874665	filter met	-0.560893929212134	0.6110914095774129	0.187717724224655	0.192162694964361
GGGTACCTGAGCCGCGGTCC	experimental	SEC24B-AS1	ENSG00000247950.6_1	['SEC24B-AS1-003', 'SEC24B-AS1-002']	['ENST00000505895.5_1', 'ENST00000499359.2_1']	NC_000004.12:-:109433786	chr4	109433786	-	['FANTOM CAT assignment', 'closest CAGE']	2241	2555	3464	821	3647	1563	16.502413430120402	17.778950675341026	23.71589353355671	5.832260360616747	17.02791233313766	15.870427497971294	filter met	-0.326834033255605	0.654169571134911	0.0314387459803852	0.14420305516791299
GGTACCTGAGCCGCGGTCCC	experimental	SEC24B-AS1	ENSG00000247950.6_1	['SEC24B-AS1-003', 'SEC24B-AS1-002']	['ENST00000505895.5_1', 'ENST00000499359.2_1']	NC_000004.12:-:109433786	chr4	109433786	-	['FANTOM CAT assignment', 'closest CAGE']	2254	1881	2740	1180	2650	1065	16.59810092993823	13.09076102151479	18.760538001581217	8.379439763854474	12.374176424108537	10.817056082376855	filter met	0.272355923344902	0.5116395202338361	0.32324546642230395	0.155568863102023
GTGACACCCTCAGTGACGCC	experimental	SEC24B-AS1	ENSG00000247950.6_1	['SEC24B-AS1-003', 'SEC24B-AS1-002']	['ENST00000505895.5_1', 'ENST00000499359.2_1']	NC_000004.12:-:109433786	chr4	109433786	-	['FANTOM CAT assignment', 'closest CAGE']	1582	2563	3890	2558	2752	1316	11.651793247047546	17.83459684333896	26.631613777509138	18.156635356226584	12.850285815002188	13.36403645449373	filter met	0.9030099438339729	0.376864885489717	0.109781885695193	0.168098724630486
AACGCGCCTGGCGTCACTGA	experimental	SEC24B-AS1	ENSG00000247950.6_1	['SEC24B-AS1-003', 'SEC24B-AS1-002']	['ENST00000505895.5_1', 'ENST00000499359.2_1']	NC_000004.12:-:109433786	chr4	109433786	-	['FANTOM CAT assignment', 'closest CAGE']	1319	1763	0	1653	1854	1007	9.715961519963844	12.269980043545212	0.0068444137181981855	11.735472793747077	8.658656079487491	10.228510817106818	filter not met	-5.683673575080791	1.7487486265947199	0.187103545691952	0.16993899799812198
GGAAGAGGAAGGAACGCGCC	experimental	SEC24B-AS1	ENSG00000247950.6_1	['SEC24B-AS1-003', 'SEC24B-AS1-002']	['ENST00000505895.5_1', 'ENST00000499359.2_1']	NC_000004.12:-:109433786	chr4	109433786	-	['FANTOM CAT assignment', 'closest CAGE']	566	718	1548	499	792	680	4.173447107439015	5.001199348814631	10.601996849488987	3.547603625679286	3.7015171272418215	6.9103332008430005	filter not met	0.43439706234341896	0.99264926007411	-0.174532665195024	0.216827209347284
TGCCACTCGGCGGCCGCCGC	experimental	SEC24B-AS1	ENSG00000247950.6_1	['SEC24B-AS1-003', 'SEC24B-AS1-002']	['ENST00000505895.5_1', 'ENST00000499359.2_1']	NC_000004.12:-:109433786	chr4	109433786	-	['FANTOM CAT assignment', 'closest CAGE']	1439	1248	0	170	1494	733	10.599230749051463	8.687757978677986	0.0068444137181981855	1.2132804399823158	6.978269993980483	7.4481418053138935	filter not met	-7.07972224305339	1.78630601915973	0.3872099869005539	0.18632337303337998
GGGGTCGCTCCCCGCACGCG	experimental	SEC24B-AS1	ENSG00000247950.6_1	['SEC24B-AS1-003', 'SEC24B-AS1-002']	['ENST00000505895.5_1', 'ENST00000499359.2_1']	NC_000004.12:-:109433786	chr4	109433786	-	['FANTOM CAT assignment', 'closest CAGE']	1989	2134	622	664	3286	1408	14.6475480490364	14.850571084449562	4.264069746437468	4.71831282215345	15.342858508504245	14.297591013197925	filter met	-1.56957867811253	0.48989484094201796	-0.0337354116806416	0.148862699168424
TTGGAAAACGATTTCATTTG	experimental	AC004067.5	ENSG00000273447.1_1	AC004067.5-001	ENST00000608733.1_1	NC_000004.12:+:109692396	chr4	109692396	+	closest CAGE	853	952	1097	1647	1119	608	6.285932680340244	6.628849762754301	7.515166262581607	11.692901550238929	5.2278678215773535	6.17972528533537	filter met	0.8777651224854041	0.5851604885542909	0.15694248640447	0.199535476942947
CATAGAGAGAGAAAGTAACT	experimental	AC004067.5	ENSG00000273447.1_1	AC004067.5-001	ENST00000608733.1_1	NC_000004.12:+:109692396	chr4	109692396	+	closest CAGE	307	292	401	115	750	124	2.267057687991563	2.0380409029244597	2.7514543147156703	0.8230440411575943	3.5054720839326716	1.2684165199785242	filter not met	-0.332181816998767	1.2419582508106	-0.007894191756181829	0.241656045611802
AATAACTAATGAGCTACTGT	experimental	AC004067.5	ENSG00000273447.1_1	AC004067.5-001	ENST00000608733.1_1	NC_000004.12:+:109692396	chr4	109692396	+	closest CAGE	1142	1087	0	999	2119	765	8.4131394070596	7.567878847719497	0.0068444137181981855	7.095207251358572	9.8956069479857	7.772856434428397	filter not met	-6.023135976746531	1.78519296147244	-0.16455099455029998	0.182483523484089
AAATAACTAATGAGCTACTG	experimental	AC004067.5	ENSG00000273447.1_1	AC004067.5-001	ENST00000608733.1_1	NC_000004.12:+:109692396	chr4	109692396	+	closest CAGE	1178	1506	966	1183	2212	990	8.678120175785887	10.482346896611473	6.618548065497644	8.400725385608549	10.329706686741677	10.05600617038974	filter met	-0.295910179698885	0.5287525136044611	-0.123703166787533	0.17602180796594102
CTCTCTATGCCTTAGATTCT	experimental	AC004067.5	ENSG00000273447.1_1	AC004067.5-001	ENST00000608733.1_1	NC_000004.12:+:109692396	chr4	109692396	+	closest CAGE	1236	1383	1	3134	2157	1105	9.105033636511573	9.626787063643183	0.013688827436396371	22.24347473300913	10.07298103478922	11.222949368769985	filter not met	-4.3516087650874	1.5930657834667599	-0.21074009551842102	0.17081239324786598
AAAACCGAGGGGCACCCATG	experimental	AC004067.5	ENSG00000273447.1_1	AC004067.5-001	ENST00000608733.1_1	NC_000004.12:+:109692396	chr4	109692396	+	closest CAGE	1490	1969	5327	583	2155	2023	10.974620171413703	13.702868869492107	36.46703629055993	4.143601034793406	10.063645556536402	20.538200291492267	filter met	-0.0701652529573635	0.9785392557660301	-0.25737891352415	0.175347644339544
GAGCATAAAACAAAACCGAG	experimental	AC004067.5	ENSG00000273447.1_1	AC004067.5-001	ENST00000608733.1_1	NC_000004.12:+:109692396	chr4	109692396	+	closest CAGE	962	645	1931	864	1424	456	7.088235563428168	4.493428065833451	13.223407303558893	6.137354272425165	6.6515282551319	4.637330797041486	filter not met	0.8548876320097059	0.605661613361677	-0.0028990694925746397	0.202685538131559
GGAGCATAAAACAAAACCGA	experimental	AC004067.5	ENSG00000273447.1_1	AC004067.5-001	ENST00000608733.1_1	NC_000004.12:+:109692396	chr4	109692396	+	closest CAGE	762	522	0	1368	926	417	5.616120181615464	3.6378682328651615	0.0068444137181981855	9.713338727109887	4.326994170180542	4.2415848428081855	filter not met	-4.8678111067899295	1.83078219141272	0.053322736440498	0.220221650145487
AGGAGCATAAAACAAAACCG	experimental	AC004067.5	ENSG00000273447.1_1	AC004067.5-001	ENST00000608733.1_1	NC_000004.12:+:109692396	chr4	109692396	+	closest CAGE	1086	925	3565	21	1889	484	8.000947100152043	6.441043945761262	24.407179319094723	0.1560945595298886	8.822026948911784	4.921456097516674	filter not met	-1.60831284928274	1.3232756896018898	0.0932127093908817	0.19958919790511803
GAAGAGGGAAGATACTGAGG	experimental	AC004067.5	ENSG00000273447.1_1	AC004067.5-001	ENST00000608733.1_1	NC_000004.12:+:109692396	chr4	109692396	+	closest CAGE	156	168	0	0	332	129	1.155610574722972	1.175525298956429	0.0068444137181981855	0.007095207251358574	1.5543571290939806	1.319153180777665	filter not met	-9.96375385130155	1.89817028387826	-0.32627914556681104	0.23767377026398898
TTCTTGAAGTCCGTGCTGAC	experimental	RP11-602N24.3	ENSG00000272795.1_1	RP11-602N24.3-001	ENST00000609440.1_1	NC_000004.12:-:109815381	chr4	109815381	-	FANTOM CAT assignment	44	96	0	0	0	21	0.3312259609078583	0.6747097869749918	0.0068444137181981855	0.007095207251358574	0.0046677391264083505	0.22324130751622026	filter not met	-3.5923928986162204	1.86013729344676	4.42396850430037	0.11859654123405
ATGCGCCCAGCCAGTCAGCA	experimental	RP11-602N24.3	ENSG00000272795.1_1	RP11-602N24.3-001	ENST00000609440.1_1	NC_000004.12:-:109815381	chr4	109815381	-	FANTOM CAT assignment	14	4	0	0	0	0	0.11040865363595276	0.034778854998710924	0.0068444137181981855	0.007095207251358574	0.0046677391264083505	0.010147332159828193	filter not met			5.54730063807633	0.0500927768280501
TGAAGTCCGTGCTGACTGGC	experimental	RP11-602N24.3	ENSG00000272795.1_1	RP11-602N24.3-001	ENST00000609440.1_1	NC_000004.12:-:109815381	chr4	109815381	-	FANTOM CAT assignment	1625	1660	1969	959	3077	794	11.96829805413728	11.55353563057177	13.483495024850425	6.8113989613042305	14.367301031084905	8.067129067063414	filter met	-0.012178944620398998	0.436880776094144	0.0967766781673532	0.18704949192419199
CACCTTGCAAGGAATGAAGT	experimental	RP11-602N24.3	ENSG00000272795.1_1	RP11-602N24.3-001	ENST00000609440.1_1	NC_000004.12:-:109815381	chr4	109815381	-	FANTOM CAT assignment	0	0	0	0	0	0	0.007360576909063517	0.006955770999742185	0.0068444137181981855	0.007095207251358574	0.0046677391264083505	0.010147332159828193	filter not met
GAAGTCCGTGCTGACTGGCT	experimental	RP11-602N24.3	ENSG00000272795.1_1	RP11-602N24.3-001	ENST00000609440.1_1	NC_000004.12:-:109815381	chr4	109815381	-	FANTOM CAT assignment	1807	1948	2148	3144	1623	751	13.30792305158684	13.556797678497515	14.708645080407901	22.314426805522707	7.5804083412871615	7.6307937841908	filter met	1.4079381347326898	0.432100097629941	0.793811527463433	0.16800815381912998
CAGAACTAAAGCACCTTGCA	experimental	RP11-602N24.3	ENSG00000272795.1_1	RP11-602N24.3-001	ENST00000609440.1_1	NC_000004.12:-:109815381	chr4	109815381	-	FANTOM CAT assignment	40	0	0	0	0	0	0.30178365327160417	0.006955770999742185	0.0068444137181981855	0.007095207251358574	0.0046677391264083505	0.010147332159828193	filter not met			4.2356070020529595	0.0503960858246796
AACCAACTTCATTCCTTGCA	experimental	RP11-602N24.3	ENSG00000272795.1_1	RP11-602N24.3-001	ENST00000609440.1_1	NC_000004.12:-:109815381	chr4	109815381	-	FANTOM CAT assignment	5	13	0	0	0	0	0.0441634614543811	0.09738079399639056	0.0068444137181981855	0.007095207251358574	0.0046677391264083505	0.010147332159828193	filter not met			5.48344811184238	0.050083181255711
CTTGCAAGGTGCTTTAGTTC	experimental	RP11-602N24.3	ENSG00000272795.1_1	RP11-602N24.3-001	ENST00000609440.1_1	NC_000004.12:-:109815381	chr4	109815381	-	FANTOM CAT assignment	0	21	0	0	0	0	0.007360576909063517	0.15302696199432805	0.0068444137181981855	0.007095207251358574	0.0046677391264083505	0.010147332159828193	filter not met			3.7359947976123102	0.0501496299851141
CATTTGCGCATTTGCTTCTC	experimental	RP11-602N24.3	ENSG00000272795.1_1	RP11-602N24.3-001	ENST00000609440.1_1	NC_000004.12:-:109815381	chr4	109815381	-	FANTOM CAT assignment	1673	2036	0	2149	3947	1538	12.32160574577233	14.168905526474829	0.0068444137181981855	15.25469559042093	18.428234071060167	15.61674419397559	filter not met	-6.968798123712139	1.8968261757432903	-0.388945743036285	0.158643811438668
TTGCTTCTCTGGCTGCAAAA	experimental	RP11-602N24.3	ENSG00000272795.1_1	RP11-602N24.3-001	ENST00000609440.1_1	NC_000004.12:-:109815381	chr4	109815381	-	FANTOM CAT assignment	1315	1697	2776	595	1983	918	9.686519212327587	11.810899157562227	19.006936895436358	4.228743521809709	9.260794426794169	9.32539825488211	filter met	0.10480918660210099	0.7754083740898392	0.17508267940725503	0.174392418094242
CAGCATGCCCACCTGCAACG	mRNA	PITX2	ENSG00000164093.15_2	PITX2-008	ENST00000556049.1_1	NC_000004.12:-:110621480	chr4	110621480	-	FANTOM CAT assignment	1551	1617	1524	1535	2990	966	11.423615362866578	11.254437477582853	10.43773092025223	10.898238338086767	13.961207727087377	9.812470198553864	filter met	0.0208477663954079	0.46979156723310905	-0.0750156051645939	0.173733495280243
GCGGACGCCAACTGGACCGG	mRNA	PITX2	ENSG00000164093.15_2	PITX2-008	ENST00000556049.1_1	NC_000004.12:-:110621480	chr4	110621480	-	FANTOM CAT assignment	480	411	191	224	806	302	3.540437493259552	2.8657776518937794	1.3141274338940514	1.596421631555679	3.7668654750115382	3.0746416444279427	filter not met	-1.08086464403248	1.2014642735691798	-0.12265491944144599	0.227251797045621
GCTTCTGCCGCCGGTCCAGT	mRNA	PITX2	ENSG00000164093.15_2	PITX2-008	ENST00000556049.1_1	NC_000004.12:-:110621480	chr4	110621480	-	FANTOM CAT assignment	1250	1088	882	541	2029	461	9.208081713238457	7.574834618719238	6.043617313168997	3.8456023302363462	9.475510426608949	4.688067457840625	filter met	-0.312561615739598	0.725590637973415	0.293848692391033	0.20176725039649804
TTGGCGTCCGCGTTGCAGGT	mRNA	PITX2	ENSG00000164093.15_2	PITX2-008	ENST00000556049.1_1	NC_000004.12:-:110621480	chr4	110621480	-	FANTOM CAT assignment	1150	1982	2030	1451	2701	1397	8.472024022332109	13.793293892488752	13.901004261660512	10.302240928972648	12.612231119555364	14.185970359439814	filter met	-0.00486594757876208	0.442278669258615	-0.33466152351069706	0.172908741406672
AACGCGGACGCCAACTGGAC	mRNA	PITX2	ENSG00000164093.15_2	PITX2-008	ENST00000556049.1_1	NC_000004.12:-:110621480	chr4	110621480	-	FANTOM CAT assignment	863	644	6037	1620	1706	513	6.35953844943088	4.486472294833709	41.326570030480646	11.501330954452245	7.967830688779053	5.215728730151692	filter not met	1.9166082786936598	0.509336288698232	-0.299439323159002	0.199907787926212
CAGGCAGCCCAGCTCTTCCA	mRNA	PITX2	ENSG00000164093.15_2	PITX2-008	ENST00000556049.1_1	NC_000004.12:-:110621480	chr4	110621480	-	FANTOM CAT assignment	1312	2022	0	913	2919	1079	9.664437481600398	14.071524732478439	0.0068444137181981855	6.485019427741735	13.629798249112381	10.959118732614447	filter not met	-6.47823107189486	1.7403941394328302	-0.0962301246930951	0.188268214561076
TGGACCGGCGGCAGAAGCCG	mRNA	PITX2	ENSG00000164093.15_2	PITX2-008	ENST00000556049.1_1	NC_000004.12:-:110621480	chr4	110621480	-	FANTOM CAT assignment	1212	1170	929	1938	2195	862	8.928379790694047	8.145207840698099	6.365304757924311	13.757606860384273	10.250355121592738	8.757147653931732	filter met	0.1374268522232	0.6463026035555269	-0.17957610086343198	0.177201232799221
CCTGCAACGCGGACGCCAAC	mRNA	PITX2	ENSG00000164093.15_2	PITX2-008	ENST00000556049.1_1	NC_000004.12:-:110621480	chr4	110621480	-	FANTOM CAT assignment	2326	1961	1228	2007	4925	955	17.128062467390805	13.647222701494167	8.411784459665569	14.247176160728015	22.99328293668753	9.700849544795751	filter met	-0.29333088587246303	0.692925302769744	0.00215508175878861	0.18112677678752198
GTTGGCGTCCGCGTTGCAGG	mRNA	PITX2	ENSG00000164093.15_2	PITX2-008	ENST00000556049.1_1	NC_000004.12:-:110621480	chr4	110621480	-	FANTOM CAT assignment	1059	1024	215	456	2047	1080	7.802211523607327	7.129665274735738	1.4783933631308075	3.2425097138708674	9.559529730884304	10.969266064774278	filter met	-2.07344508642766	0.798744925784987	-0.48410402606894104	0.182106029532917
TCTTCCACGGCTTCTGCCGC	mRNA	PITX2	ENSG00000164093.15_2	PITX2-008	ENST00000556049.1_1	NC_000004.12:-:110621480	chr4	110621480	-	FANTOM CAT assignment	1379	1632	1600	1388	2456	1065	10.157596134507653	11.358774042578982	10.957906362835292	9.855242872137056	11.468635033585315	10.817056082376855	filter met	0.0553825284542504	0.428958516602738	-0.0802639241750264	0.16858799284262602
CCACGGCCCCTTCCTGCCTG	experimental	RP11-20I20.2	ENSG00000251652.1_1	RP11-20I20.2-001	ENST00000504969.1_1	NC_000004.12:+:1112709	chr4	1112709	+	FANTOM CAT assignment	2852	1642	4207	1220	3304	1349	20.999725921558213	11.428331752576408	28.80129292617796	8.663248053908818	15.426877812779601	13.698898415768063	filter met	0.276323807052201	0.5753883226620451	0.06771555623146899	0.17098501119745602
ACGCCAGGGGAGGAGGGCGT	experimental	RP11-20I20.2	ENSG00000251652.1_1	RP11-20I20.2-001	ENST00000504969.1_1	NC_000004.12:+:1112709	chr4	1112709	+	FANTOM CAT assignment	456	767	287	916	762	459	3.3637836474420277	5.342032127801998	1.9711911508410769	6.506305049495811	3.5614849534495714	4.667772793520968	filter not met	-0.0321452159487424	1.01519774715081	0.0288982474363528	0.21807873194485397
GGAGGGTCCGCAGGCAGGAA	experimental	RP11-20I20.2	ENSG00000251652.1_1	RP11-20I20.2-001	ENST00000504969.1_1	NC_000004.12:+:1112709	chr4	1112709	+	FANTOM CAT assignment	723	806	871	710	1538	418	5.329057682161986	5.613307196791944	5.9683287622688175	5.044692355715945	7.183650515542452	4.251732174968013	filter met	0.14495838543611403	0.7728468428425831	-0.045771993035554	0.216897848652778
GTGGGGGAGGGTCCGCAGGC	experimental	RP11-20I20.2	ENSG00000251652.1_1	RP11-20I20.2-001	ENST00000504969.1_1	NC_000004.12:+:1112709	chr4	1112709	+	FANTOM CAT assignment	830	723	633	650	1521	547	6.116639411431782	5.0359782038133405	4.3393582973376486	4.6189799206344295	7.104298950393509	5.5607380235858495	filter met	-0.334742997766488	0.793735581692846	-0.207216708264568	0.20009883167291298
GGGCGTGGGGGAGGGTCCGC	experimental	RP11-20I20.2	ENSG00000251652.1_1	RP11-20I20.2-001	ENST00000504969.1_1	NC_000004.12:+:1112709	chr4	1112709	+	FANTOM CAT assignment	2825	2601	4796	1264	4801	1894	20.8009903450135	18.098916141329166	32.83265260619669	8.975437172968595	22.4144832850129	19.229194442874427	filter met	-0.11796490197263901	0.562463108465979	-0.12494481153055802	0.131453303565644
GGGAGGGTCCGCAGGCAGGA	experimental	RP11-20I20.2	ENSG00000251652.1_1	RP11-20I20.2-001	ENST00000504969.1_1	NC_000004.12:+:1112709	chr4	1112709	+	FANTOM CAT assignment	1140	1728	1423	1268	1720	1553	8.398418253241472	12.026528058554234	9.746445134714213	9.003818001974029	8.033179036548773	15.768954176373011	filter met	-0.10950161332847501	0.5760724648455411	-0.191418738868303	0.17449434327384802
TCCCCCACGCCCTCCTCCCC	experimental	RP11-20I20.2	ENSG00000251652.1_1	RP11-20I20.2-001	ENST00000504969.1_1	NC_000004.12:+:1112709	chr4	1112709	+	FANTOM CAT assignment	1507	1171	774	432	1518	418	11.099749978867784	8.152163611697839	5.304420631603593	3.0722247398382616	7.090295733014282	4.251732174968013	filter met	-0.288709873929915	0.8318831291037421	0.764072705620118	0.19074684052473198
GGGGAGGAGGGCGTGGGGGA	experimental	RP11-20I20.2	ENSG00000251652.1_1	RP11-20I20.2-001	ENST00000504969.1_1	NC_000004.12:+:1112709	chr4	1112709	+	FANTOM CAT assignment	1262	934	0	697	860	385	9.296408636147223	6.503645884758942	0.0068444137181981855	4.952454661448284	4.01892338783759	3.9168702136936826	filter not met	-5.3421200984988095	1.8572361877024999	0.947702972633235	0.20614423860120498
CAGGCAGGAAGGGGCCGTGG	experimental	RP11-20I20.2	ENSG00000251652.1_1	RP11-20I20.2-001	ENST00000504969.1_1	NC_000004.12:+:1112709	chr4	1112709	+	FANTOM CAT assignment	71	45	0	0	0	0	0.5299615374525732	0.3199654659881405	0.0068444137181981855	0.007095207251358574	0.0046677391264083505	0.010147332159828193	filter not met			8.32732927335772	0.10541205845925
CGCCAGGGGAGGAGGGCGTG	experimental	RP11-20I20.2	ENSG00000251652.1_1	RP11-20I20.2-001	ENST00000504969.1_1	NC_000004.12:+:1112709	chr4	1112709	+	FANTOM CAT assignment	821	590	519	103	1087	345	6.050394219250211	4.1108606608476315	3.5590951334630563	0.7379015541412915	5.078500169532285	3.5109769273005553	filter not met	-1.22946164100796	1.18182949661789	0.213649505136082	0.21209648692341498
ATGTCAAGGGCAGCACCAGA	experimental	RP11-269F21.1	ENSG00000250855.1_1	RP11-269F21.1-001	ENST00000506068.1_1	NC_000004.12:+:111802801	chr4	111802801	+	annotation	561	422	0	0	646	369	4.136644222893697	2.942291132890944	0.0068444137181981855	0.007095207251358574	3.0200272147862024	3.754512899136432	filter not met	-11.2015322087503	1.85026168789024	0.0267294580126605	0.23164643235105303
GGTGCTGCCCTTGACATGTG	experimental	RP11-269F21.1	ENSG00000250855.1_1	RP11-269F21.1-001	ENST00000506068.1_1	NC_000004.12:+:111802801	chr4	111802801	+	annotation	1428	1375	1763	1532	2180	941	10.518264403051763	9.571140895645245	12.073545798901598	10.876952716332694	10.180339034696614	9.55878689455816	filter met	0.371848205643894	0.43000160621593103	-0.00252571678418168	0.17100798848883403
TGGTGCTGCCCTTGACATGT	experimental	RP11-269F21.1	ENSG00000250855.1_1	RP11-269F21.1-001	ENST00000506068.1_1	NC_000004.12:+:111802801	chr4	111802801	+	annotation	2223	2229	707	1323	5636	1315	16.36992304575726	15.511369329425072	4.8458449124843135	9.39405440079875	26.31204545556387	13.353889122333904	filter met	-1.31967295496334	0.6878779107286149	-0.264626080511345	0.17615968125198897
CTGGTGCTGCCCTTGACATG	experimental	RP11-269F21.1	ENSG00000250855.1_1	RP11-269F21.1-001	ENST00000506068.1_1	NC_000004.12:+:111802801	chr4	111802801	+	annotation	785	847	3346	318	1546	697	5.785413450523925	5.898493807781372	22.908252714809322	2.2633711131833847	7.220992428553719	7.08283784756008	filter met	0.166969317650527	0.964931780423232	-0.319576211984073	0.1953104786372
TATAAATTGATAGATTTAAG	experimental	RP11-269F21.1	ENSG00000250855.1_1	RP11-269F21.1-001	ENST00000506068.1_1	NC_000004.12:+:111802801	chr4	111802801	+	annotation	19	15	12	0	42	35	0.14721153818127033	0.11129233599587496	0.0889773783365764	0.007095207251358574	0.20071278243555907	0.36530395775381497	filter not met	-4.4655121266933095	1.84324792875057	-1.15283816676351	0.117381490379531
GATTTAAGAGGAATATTTGC	experimental	RP11-269F21.1	ENSG00000250855.1_1	RP11-269F21.1-001	ENST00000506068.1_1	NC_000004.12:+:111802801	chr4	111802801	+	annotation	808	922	0	83	1085	497	5.9547067194323855	6.420176632762036	0.0068444137181981855	0.5959974091141201	5.069164691279468	5.053371415594441	filter not met	-7.18276182479315	1.8165982530271299	0.261603117885482	0.203270729115209
AATTTATACTCATACCATCA	experimental	RP11-269F21.1	ENSG00000250855.1_1	RP11-269F21.1-001	ENST00000506068.1_1	NC_000004.12:+:111802801	chr4	111802801	+	annotation	1330	952	1091	275	1803	783	9.79692786596354	6.628849762754301	7.474099780272418	1.9582772013749656	8.420601384040664	7.955508413305304	filter met	-0.9420271577493892	0.8898667027197191	-0.04734767218291099	0.190577744430787
TGGCAACAATCATACCCTGA	experimental	RP11-269F21.1	ENSG00000250855.1_1	RP11-269F21.1-001	ENST00000506068.1_1	NC_000004.12:+:111802801	chr4	111802801	+	annotation	982	683	1363	210	1853	342	7.235447101609437	4.757747363823653	9.335780311622324	1.4970887300366589	8.653988340361083	3.4805349308210705	filter not met	-0.39735311773702203	0.860780366944948	0.0633448373373751	0.2111943454875
CCAAACGACATCAAGGGGCA	experimental	RP11-269F21.1	ENSG00000250855.1_1	RP11-269F21.1-001	ENST00000506068.1_1	NC_000004.12:+:111802801	chr4	111802801	+	annotation	1425	2472	1863	752	2204	1238	10.496182672324576	17.201621682362422	12.757987170721414	5.3426910602730056	10.292364773730412	12.572544546027133	filter met	-0.306552689526338	0.671189734246053	0.21297835741872895	0.166828135620956
GACACAGCCAAACGACATCA	experimental	RP11-269F21.1	ENSG00000250855.1_1	RP11-269F21.1-001	ENST00000506068.1_1	NC_000004.12:+:111802801	chr4	111802801	+	annotation	1700	1652	79	4102	2362	1131	12.520341322317044	11.49788946257383	0.5475530974558548	29.111635352324218	11.029867555702932	11.486780004925516	filter not met	-1.34223191432748	1.19674472426523	0.0655830273339384	0.163458228910707
GACCACCTCCCAGGAGACAA	experimental	RP11-269F21.2	ENSG00000248432.1_1	RP11-269F21.2-001	ENST00000508010.1_1	NC_000004.12:-:111809361	chr4	111809361	-	closest CAGE	1830	1737	905	1051	2387	1918	13.4772163204953	12.089129997551913	6.201038828687556	7.4641580284292175	11.146561033863142	19.472730414710306	filter met	-0.960182914924167	0.472592257123108	-0.233673109543224	0.18704027195901896
AGACCACCTCCCAGGAGACA	experimental	RP11-269F21.2	ENSG00000248432.1_1	RP11-269F21.2-001	ENST00000508010.1_1	NC_000004.12:-:111809361	chr4	111809361	-	closest CAGE	1158	1751	2320	2477	2160	940	8.530908637604616	12.186510791548304	15.885884239937985	17.581923568866543	10.086984252168444	9.54863956239833	filter met	0.923609941034984	0.37694229475473606	0.026981793694672	0.184821877853342
AATTAACCTTACCCAAAGAG	experimental	RP11-269F21.2	ENSG00000248432.1_1	RP11-269F21.2-001	ENST00000508010.1_1	NC_000004.12:-:111809361	chr4	111809361	-	closest CAGE	1086	835	1858	801	1944	775	8.000947100152043	5.8150245557844675	12.723765102130425	5.690356215589576	9.078752600864242	7.874329756026678	filter met	0.165440826481817	0.6085288190925551	-0.33604522512067103	0.18838989246830803
CTCCCAGGAGACAAGGGCAA	experimental	RP11-269F21.2	ENSG00000248432.1_1	RP11-269F21.2-001	ENST00000508010.1_1	NC_000004.12:-:111809361	chr4	111809361	-	closest CAGE	2089	2502	0	1389	2504	1264	15.383605739942752	17.41029481235469	0.0068444137181981855	9.862338079388415	11.692686511652918	12.836375182182666	filter not met	-6.806443465295321	1.9018618539214098	0.39058382028295896	0.14967457033851198
GCCAGACCTCTCTTTGGGTA	experimental	RP11-269F21.2	ENSG00000248432.1_1	RP11-269F21.2-001	ENST00000508010.1_1	NC_000004.12:-:111809361	chr4	111809361	-	closest CAGE	1355	1440	426	125	2498	1340	9.980942288690127	10.023266010628488	2.922564657670625	0.8939961136711801	11.664680076894467	13.607572426329607	filter not met	-2.8103589758059	0.8649939523017751	-0.35997819227654704	0.16569983100185098
GGCCTTTGCCCTTGTCTCCT	experimental	RP11-269F21.2	ENSG00000248432.1_1	RP11-269F21.2-001	ENST00000508010.1_1	NC_000004.12:-:111809361	chr4	111809361	-	closest CAGE	821	851	348	1684	1000	548	6.050394219250211	5.926316891780341	2.3887003876511663	11.955424218539195	4.672406865534758	5.570885355745679	filter met	0.22252645196537196	0.93506175400626	0.204891894668172	0.20545280600108198
TGGCCTTTGCCCTTGTCTCC	experimental	RP11-269F21.2	ENSG00000248432.1_1	RP11-269F21.2-001	ENST00000508010.1_1	NC_000004.12:-:111809361	chr4	111809361	-	closest CAGE	1962	1899	2957	911	2596	1062	14.448812472491687	13.21596489951015	20.245775778430236	6.470829013239018	12.122118511282485	10.78661408589737	filter met	0.157914546403764	0.611867745143047	0.24592922503376302	0.156912767505364
CTTCCTAGAGACCACCTCCC	experimental	RP11-269F21.2	ENSG00000248432.1_1	RP11-269F21.2-001	ENST00000508010.1_1	NC_000004.12:-:111809361	chr4	111809361	-	closest CAGE	1183	1137	436	272	2525	579	8.714923060331204	7.915667397706606	2.9910087948526067	1.9369915796208903	11.790709033307493	5.885452652700352	filter met	-1.63895455334111	0.776971254621999	-0.0357092707710785	0.20205153474225
CTTTGCCCTTGTCTCCTGGG	experimental	RP11-269F21.2	ENSG00000248432.1_1	RP11-269F21.2-001	ENST00000508010.1_1	NC_000004.12:-:111809361	chr4	111809361	-	closest CAGE	1333	1044	1522	3067	2745	711	9.819009596690732	7.268780694730582	10.424042092815835	21.7680958471681	12.81761164111733	7.224900497797673	filter met	0.8017342342238499	0.6785720007967089	-0.21775322078553502	0.18195786855269197
GAGGTGGTCTCTAGGAAGAG	experimental	RP11-269F21.2	ENSG00000248432.1_1	RP11-269F21.2-001	ENST00000508010.1_1	NC_000004.12:-:111809361	chr4	111809361	-	closest CAGE	545	499	19	247	1239	335	4.01887499234868	3.4778854998710917	0.1368882743639637	1.7596113983369261	5.787996516746356	3.4095036057022727	filter not met	-3.04768733568117	1.4896480056502899	-0.279445652409231	0.22223595613421998
CGGAGACCTCTGCAGCCATG	experimental	RP11-269F21.3	ENSG00000249815.1_1	RP11-269F21.3-001	ENST00000511219.1_1	NC_000004.12:-:112072661	chr4	112072661	-	FANTOM CAT assignment	1131	1403	4764	3900	2110	1113	8.332173061059901	9.765902483638026	32.61363136721435	27.67840348754979	9.853597295848028	11.304128026048607	filter not met	1.66583921630802	0.32302420981720803	-0.253956578245097	0.171752490313625
AAGCAAGCAACTTCTTTACA	experimental	RP11-269F21.3	ENSG00000249815.1_1	RP11-269F21.3-001	ENST00000511219.1_1	NC_000004.12:-:112072661	chr4	112072661	-	FANTOM CAT assignment	644	710	0	153	521	501	4.7475721063459675	4.9455531808166935	0.0068444137181981855	1.0926619167092202	2.4365598239851587	5.093960744233753	filter not met	-6.30749788322251	1.8481628178684801	0.43315795884862296	0.22842180884934898
CTAATACACATAGATATGGT	experimental	RP11-269F21.3	ENSG00000249815.1_1	RP11-269F21.3-001	ENST00000511219.1_1	NC_000004.12:-:112072661	chr4	112072661	-	FANTOM CAT assignment	103	53	0	0	207	23	0.7654999985426059	0.3756116339860779	0.0068444137181981855	0.007095207251358574	0.970889738292937	0.24353597183587666	filter not met	-8.45160523118592	1.90187038634859	0.11494514179972501	0.19106815253529
ATCAGTACTAGTAGAACTAG	experimental	RP11-269F21.3	ENSG00000249815.1_1	RP11-269F21.3-001	ENST00000511219.1_1	NC_000004.12:-:112072661	chr4	112072661	-	FANTOM CAT assignment	1390	1011	2863	121	1413	787	10.238562480507351	7.0392402517390895	19.6024008889196	0.8656152846657459	6.600183124741408	7.996097741944617	filter not met	-0.663849449727836	1.18035864452995	0.200264981959917	0.202952970530724
TAGACTAATACACATAGATA	experimental	RP11-269F21.3	ENSG00000249815.1_1	RP11-269F21.3-001	ENST00000511219.1_1	NC_000004.12:-:112072661	chr4	112072661	-	FANTOM CAT assignment	529	146	0	964	614	64	3.9011057618036635	1.0224983369621012	0.0068444137181981855	6.846874997561022	2.870659562741136	0.6595765903888325	filter not met	-3.6655613427024503	1.8939189455338898	0.5111330902971141	0.24060699795891602
AATTGACTCACAGTTCCACA	experimental	RP11-269F21.3	ENSG00000249815.1_1	RP11-269F21.3-001	ENST00000511219.1_1	NC_000004.12:-:112072661	chr4	112072661	-	FANTOM CAT assignment	1148	1031	1379	45	1700	581	8.457302868513981	7.178355671733934	9.445290931113496	0.32637953356249433	7.939824254020604	5.905747317020007	filter not met	-1.81354513216468	1.2636873748211102	0.158267581365044	0.189960883850399
AGCAGGAGAAAGAAGAATGA	experimental	RP11-269F21.3	ENSG00000249815.1_1	RP11-269F21.3-001	ENST00000511219.1_1	NC_000004.12:-:112072661	chr4	112072661	-	FANTOM CAT assignment	662	703	2754	259	915	582	4.880062490709111	4.896862783818499	18.856359793636	1.8447538853532288	4.275649039790048	5.915894649179838	filter not met	0.38629633433546506	1.09845377972578	-0.0675671755625394	0.213148579418807
ATAAAGAAATATCCAAGACT	experimental	RP11-269F21.3	ENSG00000249815.1_1	RP11-269F21.3-001	ENST00000511219.1_1	NC_000004.12:-:112072661	chr4	112072661	-	FANTOM CAT assignment	223	213	0	285	228	147	1.6487692276302277	1.4885349939448274	0.0068444137181981855	2.029229273888552	1.0689122599475125	1.5018051596545725	filter not met	-4.5012650745670895	1.8882007954349198	0.281777158187699	0.239169158870685
ACAGTTCCACATGGCTGCAG	experimental	RP11-269F21.3	ENSG00000249815.1_1	RP11-269F21.3-001	ENST00000511219.1_1	NC_000004.12:-:112072661	chr4	112072661	-	FANTOM CAT assignment	2114	1509	1784	1	2372	773	15.567620162669337	10.503214209610697	12.21727848698376	0.014190414502717148	11.076544946967015	7.854035091707021	filter not met	-4.56924279328202	1.5966042390469	0.428867954600396	0.164222710850847
CACATGGCTGCAGAGGTCTC	experimental	RP11-269F21.3	ENSG00000249815.1_1	RP11-269F21.3-001	ENST00000511219.1_1	NC_000004.12:-:112072661	chr4	112072661	-	FANTOM CAT assignment	527	447	0	0	1112	330	3.8863846079855366	3.1161854078844984	0.0068444137181981855	0.007095207251358574	5.195193647692494	3.3587669449031323	filter not met	-11.518190856452	1.81031807046143	-0.29284343612249397	0.22209131062924198
CAAAACAAACGTCCGCACGC	experimental	RP11-73K9.2	ENSG00000260526.1_1	RP11-73K9.2-001	ENST00000562919.1_1	NC_000004.12:-:112231591	chr4	112231591	-	FANTOM CAT assignment	2123	1964	742	2405	3158	1340	15.633865354850911	13.66809001449339	5.085399392621251	17.071068646768726	14.745387900323978	13.607572426329607	filter met	-0.449033537923914	0.6837029220158399	0.0185389366334691	0.149524114949214
GACGGTTCAATTCCTGCGTG	experimental	RP11-73K9.2	ENSG00000260526.1_1	RP11-73K9.2-001	ENST00000562919.1_1	NC_000004.12:-:112231591	chr4	112231591	-	FANTOM CAT assignment	1679	2384	1236	2374	2264	1990	12.365769207226707	16.58951383438511	8.466539769411154	16.851117221976608	10.572429121314912	20.203338330217928	filter met	-0.135907870947509	0.35690353484099	-0.056869370872671	0.16217671921937699
GAAATTTCCTAGTCAGGTCA	experimental	RP11-73K9.2	ENSG00000260526.1_1	RP11-73K9.2-001	ENST00000562919.1_1	NC_000004.12:-:112231591	chr4	112231591	-	FANTOM CAT assignment	997	969	0	1535	1169	957	7.34585575524539	6.747097869749919	0.0068444137181981855	10.898238338086767	5.46125477789777	9.721144209115408	filter not met	-5.39606754762138	1.75660021972352	-0.0762538454743807	0.21049944533574302
TGTTGGACCTTGACCTGACT	experimental	RP11-73K9.2	ENSG00000260526.1_1	RP11-73K9.2-001	ENST00000562919.1_1	NC_000004.12:-:112231591	chr4	112231591	-	FANTOM CAT assignment	2730	2602	1739	398	5161	1842	20.101735538652466	18.105871912328904	11.909279869664841	2.8309876932920703	24.094869370519906	18.70153317056336	filter met	-1.71426843992783	0.633161263536022	-0.182261904129461	0.135301380719675
GAGAGGGAAATTTCCTAGTC	experimental	RP11-73K9.2	ENSG00000260526.1_1	RP11-73K9.2-001	ENST00000562919.1_1	NC_000004.12:-:112231591	chr4	112231591	-	FANTOM CAT assignment	1707	1618	573	116	2463	1460	12.571865360680487	11.261393248582596	3.928693474245758	0.8301392484089529	11.501309207470177	14.825252285508993	filter not met	-2.7013378738885496	0.9461433914063829	-0.16042487994825302	0.17108499282918396
GCCCGAAACTGCAATGAGAG	experimental	RP11-73K9.2	ENSG00000260526.1_1	RP11-73K9.2-001	ENST00000562919.1_1	NC_000004.12:-:112231591	chr4	112231591	-	FANTOM CAT assignment	358	89	0	1033	236	0	2.6424471103538028	0.6260193899767965	0.0068444137181981855	7.336444297904763	1.1062541729587791	0.010147332159828193	filter not met	-0.47330346931814393	1.8732843880344099	4.73111259578866	0.0770405584835504
CCCGAAACTGCAATGAGAGA	experimental	RP11-73K9.2	ENSG00000260526.1_1	RP11-73K9.2-001	ENST00000562919.1_1	NC_000004.12:-:112231591	chr4	112231591	-	FANTOM CAT assignment	1220	1055	1498	1489	1260	670	8.987264405966554	7.345294175727746	10.259776163579078	10.571858804524274	5.8860190384009305	6.808859879244717	filter met	0.8743343450964871	0.52572057891151	0.33484151387990096	0.19707104814064302
AGCCGCCTCTGCCTGCGAGA	experimental	RP11-73K9.2	ENSG00000260526.1_1	RP11-73K9.2-001	ENST00000562919.1_1	NC_000004.12:-:112231591	chr4	112231591	-	FANTOM CAT assignment	624	696	1306	251	1444	659	4.600360568164699	4.848172386820302	8.945648729685027	1.7879922273423603	6.744883037660066	6.697239225486608	filter not met	-0.593356330554911	0.984051114142359	-0.537159156132938	0.20212376577014998
CAGGCAGAGGCGGCTGAACC	experimental	RP11-73K9.2	ENSG00000260526.1_1	RP11-73K9.2-001	ENST00000562919.1_1	NC_000004.12:-:112231591	chr4	112231591	-	FANTOM CAT assignment	1195	1513	1018	3165	2176	948	8.803249983239967	10.531037293609668	6.97445757884395	22.463426157801237	10.16166807819098	9.629818219676958	filter met	0.495095999065212	0.667507178462205	-0.0670453248598001	0.17731847079147398
TCCCTCTCTCATTGCAGTTT	experimental	RP11-73K9.2	ENSG00000260526.1_1	RP11-73K9.2-001	ENST00000562919.1_1	NC_000004.12:-:112231591	chr4	112231591	-	FANTOM CAT assignment	2378	3039	4369	3674	3310	2716	17.510812466662106	21.145543839216238	29.91008794852607	26.07488664874275	15.454884247538047	27.570301478253203	filter met	0.5917008585415661	0.422155979391746	-0.12871747393121302	0.15187850366034697
GAGTAGCATGGGGCAGAGTT	experimental	RP11-73K9.3	ENSG00000272567.1_1	RP11-73K9.3-001	ENST00000610220.1_1	NC_000004.12:-:112273335	chr4	112273335	-	FANTOM CAT assignment	668	340	986	278	830	39	4.924225952163493	2.3719179109120847	6.755436339861609	1.9795628231290416	3.8788912140453387	0.4058932863931277	filter not met	1.7079814365947898	1.14429282437968	1.38100064570965	0.241497771065035
CTGCTCCTCTGAGTAGCATG	experimental	RP11-73K9.3	ENSG00000272567.1_1	RP11-73K9.3-001	ENST00000610220.1_1	NC_000004.12:-:112273335	chr4	112273335	-	FANTOM CAT assignment	1333	1319	4112	567	2064	786	9.819009596690732	9.181617719659684	28.151073622949127	4.030077718771668	9.638881296033242	7.985950409784786	filter met	0.437088183080728	0.796183877764454	0.0861003325974966	0.177439872182565
ATATGAGACCATTAAAAATG	experimental	RP11-73K9.3	ENSG00000272567.1_1	RP11-73K9.3-001	ENST00000610220.1_1	NC_000004.12:-:112273335	chr4	112273335	-	FANTOM CAT assignment	818	853	2822	517	1771	700	6.028312488523022	5.940228433779827	19.32177992647348	3.6753173562037413	8.271233731995599	7.113279844039563	filter met	0.292775123351685	0.7960932909560341	-0.386431875333353	0.193798111342655
ACCTGCTCCTCTGAGTAGCA	experimental	RP11-73K9.3	ENSG00000272567.1_1	RP11-73K9.3-001	ENST00000610220.1_1	NC_000004.12:-:112273335	chr4	112273335	-	FANTOM CAT assignment	1169	1462	264	1199	1657	624	8.611874983604315	10.176292972622816	1.813769635322519	8.514248701630287	7.739111471585045	6.342082599892621	filter met	-0.6795628108459979	1.0118463839409202	0.389416966340705	0.192270944266933
CCTGCTCCTCTGAGTAGCAT	experimental	RP11-73K9.3	ENSG00000272567.1_1	RP11-73K9.3-001	ENST00000610220.1_1	NC_000004.12:-:112273335	chr4	112273335	-	FANTOM CAT assignment	1170	1486	4	804	2548	1115	8.619235560513378	10.343231476616626	0.034222068590990924	5.711641837343652	11.898067033214884	11.324422690368266	filter not met	-4.633738253296429	1.48538823405147	-0.32602221597095	0.17315475234930097
CAGAGGACATTACTATATCT	experimental	RP11-73K9.3	ENSG00000272567.1_1	RP11-73K9.3-001	ENST00000610220.1_1	NC_000004.12:-:112273335	chr4	112273335	-	FANTOM CAT assignment	1799	1583	425	2834	3007	1038	13.249038436314333	11.017941263591618	2.9157202439524266	20.114912557601553	14.04055929223632	10.543078114061492	filter met	-0.512505461668149	0.9131753881694479	-0.0380756836995967	0.160248468665952
ATAAGATTTCTGAACTACAG	experimental	RP11-73K9.3	ENSG00000272567.1_1	RP11-73K9.3-001	ENST00000610220.1_1	NC_000004.12:-:112273335	chr4	112273335	-	FANTOM CAT assignment	815	844	1418	44	910	565	6.00623075779583	5.877626494782146	9.712223066123224	0.3192843263111357	4.252310344158008	5.743390002462758	filter not met	-1.34066118435308	1.3984718086281398	0.23981801786121398	0.20920516621261304
ACAGAGGACATTACTATATC	experimental	RP11-73K9.3	ENSG00000272567.1_1	RP11-73K9.3-001	ENST00000610220.1_1	NC_000004.12:-:112273335	chr4	112273335	-	FANTOM CAT assignment	1155	1060	1184	711	1366	706	8.508826906877426	7.380073030726456	8.110630256064848	5.051787562967304	6.380799385800215	7.174163836998532	filter met	0.0758027884969029	0.713140708458509	0.20227782145845	0.193082584095627
CTCTGCCCCATGCTACTCAG	experimental	RP11-73K9.3	ENSG00000272567.1_1	RP11-73K9.3-001	ENST00000610220.1_1	NC_000004.12:-:112273335	chr4	112273335	-	FANTOM CAT assignment	1179	1982	217	1408	1581	1106	8.68548075269495	13.793293892488752	1.492082190567204	9.997147017164227	7.38436329797801	11.233096700929812	filter met	-1.08283760137761	0.8754609865545591	0.238090864240963	0.169319292129087
CCCATGCTACTCAGAGGAGC	experimental	RP11-73K9.3	ENSG00000272567.1_1	RP11-73K9.3-001	ENST00000610220.1_1	NC_000004.12:-:112273335	chr4	112273335	-	FANTOM CAT assignment	753	592	0	766	864	244	5.549874989433892	4.124772202847115	0.0068444137181981855	5.442023961792025	4.037594344343223	2.486096379157908	filter not met	-4.989696014996571	1.8731698054723103	0.5666275021008911	0.22052385124279503
CGTGTTAGTGCTGCTCGGAT	experimental	RP11-402J6.1	ENSG00000249509.1_1	RP11-402J6.1-002	ENST00000504009.1_1	NC_000004.12:+:112515361	chr4	112515361	+	FANTOM CAT assignment	1375	1801	2244	1241	2653	1099	10.128153826871399	12.534299341535414	15.365708797354925	8.812247406187348	12.38817964148776	11.162065375811013	filter met	0.14091011440234502	0.46590573893860104	-0.0899420862070078	0.172757223716668
GAGGACGTGTTAGTGCTGCT	experimental	RP11-402J6.1	ENSG00000249509.1_1	RP11-402J6.1-002	ENST00000504009.1_1	NC_000004.12:+:112515361	chr4	112515361	+	FANTOM CAT assignment	1924	2151	2593	2670	2442	1572	14.16911054994727	14.96881919144518	17.754409185006093	18.951298568378746	11.4032866858156	15.96175348740975	filter met	0.598935247067682	0.357079655911076	0.0836521291348919	0.16005323603899302
CGGATCGGCCTCCCCCGCCT	experimental	RP11-402J6.1	ENSG00000249509.1_1	RP11-402J6.1-002	ENST00000504009.1_1	NC_000004.12:+:112515361	chr4	112515361	+	FANTOM CAT assignment	1516	2840	3218	4337	3188	1528	11.165995171049357	19.761345410267552	22.03216775887996	30.77900905639349	14.88542007411623	15.515270872377306	filter met	0.932378437876938	0.321353282864234	-0.0603277306093628	0.17445133235570598
ATCGGCCTCCCCCGCCTTGG	experimental	RP11-402J6.1	ENSG00000249509.1_1	RP11-402J6.1-002	ENST00000504009.1_1	NC_000004.12:+:112515361	chr4	112515361	+	FANTOM CAT assignment	2331	2658	6	3354	2589	1636	17.164865351936122	18.495395088314467	0.047910896027387295	23.80442032830801	12.089444337397628	16.61118274563875	filter not met	-3.61994914910121	1.43145888080164	0.303789408500658	0.15133236935589803
CAGCGGGGTCAGGGCCGCCA	experimental	RP11-402J6.1	ENSG00000249509.1_1	RP11-402J6.1-002	ENST00000504009.1_1	NC_000004.12:+:112515361	chr4	112515361	+	FANTOM CAT assignment	1307	1752	1248	1454	1525	1307	9.62763459705508	12.193466562548052	8.548672734029534	10.323526550726722	7.122969906899142	13.272710465055278	filter met	0.10565660020784	0.5180730186727049	0.12873433404417	0.180834141863816
GGGGTCAGGGCCGCCAAGGC	experimental	RP11-402J6.1	ENSG00000249509.1_1	RP11-402J6.1-002	ENST00000504009.1_1	NC_000004.12:+:112515361	chr4	112515361	+	FANTOM CAT assignment	1243	1231	430	1838	1407	328	9.156557674875016	8.569509871682369	2.949942312543417	13.048086135248413	6.572176689982957	3.338472280583476	filter met	0.5611970455185239	1.0653467969581998	0.8869052972699399	0.210891412815352
CGGGGTCAGGGCCGCCAAGG	experimental	RP11-402J6.1	ENSG00000249509.1_1	RP11-402J6.1-002	ENST00000504009.1_1	NC_000004.12:+:112515361	chr4	112515361	+	FANTOM CAT assignment	557	571	1581	472	1358	360	4.107201915257443	3.978701011852529	10.827862502189527	3.356033029892605	6.3434574727889474	3.663186909697978	filter not met	0.479674612484264	0.7667914166704201	-0.28502154601408003	0.222494722295558
GGGTCAGGGCCGCCAAGGCG	experimental	RP11-402J6.1	ENSG00000249509.1_1	RP11-402J6.1-002	ENST00000504009.1_1	NC_000004.12:+:112515361	chr4	112515361	+	FANTOM CAT assignment	1238	1616	575	1219	1626	1073	9.119754790329699	11.247481706583114	3.9423823016821538	8.656152846657458	7.594411558666387	10.89823473965548	filter met	-0.48421141684732505	0.614386567492381	0.12779053098088902	0.174554207204812
GGTCAGGGCCGCCAAGGCGG	experimental	RP11-402J6.1	ENSG00000249509.1_1	RP11-402J6.1-002	ENST00000504009.1_1	NC_000004.12:+:112515361	chr4	112515361	+	FANTOM CAT assignment	1467	1311	2921	1525	1811	1299	10.805326902505245	9.125971551661747	19.999376884575092	10.827286265573182	8.45794329705193	13.191531807776652	filter met	0.634445511747948	0.6090033284429379	-0.11530435459493	0.194996267887931
CAGGGCCGCCAAGGCGGGGG	experimental	RP11-402J6.1	ENSG00000249509.1_1	RP11-402J6.1-002	ENST00000504009.1_1	NC_000004.12:+:112515361	chr4	112515361	+	FANTOM CAT assignment	890	858	2212	2952	478	212	6.558274025975593	5.975007288778538	15.14668755837258	20.952147013261865	2.2358470415495995	2.161381750043405	filter met	3.1768706421184905	0.48291116240157395	1.48633266109576	0.21751796048412197
CTTTGGGAACTAGTTCAGGA	experimental	MIR302B	ENSG00000249532.4_2	['MIR302B-003', 'MIR302B-201', 'MIR302B-001']	['ENST00000505215.1_1', 'ENST00000509938.1_1', 'ENST00000362188.1_1']	NC_000004.12:-:112648698	chr4	112648698	-	FANTOM CAT assignment	271	215	0	0	20	5	2.002076919265277	1.5024465359443118	0.0068444137181981855	0.007095207251358574	0.09802252165457537	0.060883992958969166	filter not met	-5.605146516284111	1.7678623844442098	4.5953649410017405	0.220741345558154
GAATCTTTGGGAACTAGTTC	experimental	MIR302B	ENSG00000249532.4_2	['MIR302B-003', 'MIR302B-201', 'MIR302B-001']	['ENST00000505215.1_1', 'ENST00000509938.1_1', 'ENST00000362188.1_1']	NC_000004.12:-:112648698	chr4	112648698	-	FANTOM CAT assignment	461	144	1	0	0	0	3.4005865319873454	1.0085867949626166	0.013688827436396371	0.007095207251358574	0.0046677391264083505	0.010147332159828193	filter not met	1.58200588862559	1.57974783390435	10.625911397798099	0.0582270077549237
ATTCGTGTTCTCCTCCAGAA	experimental	MIR302B	ENSG00000249532.4_2	['MIR302B-003', 'MIR302B-201', 'MIR302B-001']	['ENST00000505215.1_1', 'ENST00000509938.1_1', 'ENST00000362188.1_1']	NC_000004.12:-:112648698	chr4	112648698	-	FANTOM CAT assignment	898	411	0	0	11	43	6.6171586412481025	2.8657776518937794	0.0068444137181981855	0.007095207251358574	0.0560128695169002	0.4464826150324405	filter not met	-6.85616806881929	1.88579846810091	4.80891006440207	0.136076480290142
GATTCGTGTTCTCCTCCAGA	experimental	MIR302B	ENSG00000249532.4_2	['MIR302B-003', 'MIR302B-201', 'MIR302B-001']	['ENST00000505215.1_1', 'ENST00000509938.1_1', 'ENST00000362188.1_1']	NC_000004.12:-:112648698	chr4	112648698	-	FANTOM CAT assignment	1113	480	0	0	196	0	8.199682676696758	3.345725850875991	0.0068444137181981855	0.007095207251358574	0.9195446079024449	0.010147332159828193	filter not met	-5.1739919497302305	1.86904435603683	6.881451211509991	0.07672630505073899
GGAGGAGAACACGAATCTTT	experimental	MIR302B	ENSG00000249532.4_2	['MIR302B-003', 'MIR302B-201', 'MIR302B-001']	['ENST00000505215.1_1', 'ENST00000509938.1_1', 'ENST00000362188.1_1']	NC_000004.12:-:112648698	chr4	112648698	-	FANTOM CAT assignment	584	340	0	0	357	3	4.3059374918021565	2.3719179109120847	0.0068444137181981855	0.007095207251358574	1.6710506072541893	0.04058932863931277	filter not met	-7.9747139811979695	1.90300578700101	3.69295758781246	0.125471993987367
TGGAGGAGAACACGAATCTT	experimental	MIR302B	ENSG00000249532.4_2	['MIR302B-003', 'MIR302B-201', 'MIR302B-001']	['ENST00000505215.1_1', 'ENST00000509938.1_1', 'ENST00000362188.1_1']	NC_000004.12:-:112648698	chr4	112648698	-	FANTOM CAT assignment	204	149	0	0	97	0	1.508918266358021	1.0433656499613275	0.0068444137181981855	0.007095207251358574	0.4574384343880183	0.010147332159828193	filter not met	-4.67474375630582	1.86536639361976	4.22266046983181	0.162369714006779
CTTCAGAGTATTTAGAGCTG	experimental	MIR302B	ENSG00000249532.4_2	['MIR302B-003', 'MIR302B-201', 'MIR302B-001']	['ENST00000505215.1_1', 'ENST00000509938.1_1', 'ENST00000362188.1_1']	NC_000004.12:-:112648698	chr4	112648698	-	FANTOM CAT assignment	150	143	0	0	635	79	1.1114471132685912	1.0016310239628743	0.0068444137181981855	0.007095207251358574	2.9686820843957107	0.8117865727862554	filter not met	-10.1364854928319	1.89274834616359	-0.597046030404208	0.23494086942622897
GATTCACTCCTACTAAAACA	experimental	MIR302B	ENSG00000249532.4_2	['MIR302B-003', 'MIR302B-201', 'MIR302B-001']	['ENST00000505215.1_1', 'ENST00000509938.1_1', 'ENST00000362188.1_1']	NC_000004.12:-:112648698	chr4	112648698	-	FANTOM CAT assignment	490	304	0	0	171	111	3.6140432623501866	2.121510154921366	0.0068444137181981855	0.007095207251358574	0.8028511297422363	1.136501201900758	filter not met	-9.37834618968901	1.89978731594616	1.52060310858639	0.241356523827218
GAGGTTAGCGTGTTCTATTT	experimental	MIR302B	ENSG00000249532.4_2	['MIR302B-003', 'MIR302B-201', 'MIR302B-001']	['ENST00000505215.1_1', 'ENST00000509938.1_1', 'ENST00000362188.1_1']	NC_000004.12:-:112648698	chr4	112648698	-	FANTOM CAT assignment	889	1207	2706	1740	1650	774	6.55091344906653	8.402571367688559	18.527827935162488	12.352755824615276	7.706437297700187	7.8641824238668505	filter not met	1.11518947361907	0.462056658747123	-0.0973120145452167	0.19036076055028897
AAGAATAGTATAAATAGAAG	experimental	MIR302B	ENSG00000249532.4_2	['MIR302B-003', 'MIR302B-201', 'MIR302B-001']	['ENST00000505215.1_1', 'ENST00000509938.1_1', 'ENST00000362188.1_1']	NC_000004.12:-:112648698	chr4	112648698	-	FANTOM CAT assignment	0	0	0	0	0	0	0.007360576909063517	0.006955770999742185	0.0068444137181981855	0.007095207251358574	0.0046677391264083505	0.010147332159828193	filter not met
CAGGGAAGAGTGTCGCACCC	experimental	MIR302B	ENSG00000249532.4_2	MIR302B-002	ENST00000510655.1_1	NC_000004.12:-:112650529	chr4	112650529	-	FANTOM CAT assignment	732	356	474	0	0	13	5.395302874343559	2.48321024690796	3.2510965161441376	0.007095207251358574	0.0046677391264083505	0.14206265023759473	filter not met	2.5595314945615097	1.8729594214363	8.34527371498477	0.0744056742839774
GGTGCGACACTCTTCCCTGT	experimental	MIR302B	ENSG00000249532.4_2	MIR302B-002	ENST00000510655.1_1	NC_000004.12:-:112650529	chr4	112650529	-	FANTOM CAT assignment	744	434	0	0	198	36	5.48362979725232	3.0257603848878505	0.0068444137181981855	0.007095207251358574	0.9288800861552616	0.3754512899136431	filter not met	-8.70084066106199	1.90144327894089	2.76337851593267	0.238941172126927
TTTCTAATCAGCAGCCAACA	experimental	MIR302B	ENSG00000249532.4_2	MIR302B-002	ENST00000510655.1_1	NC_000004.12:-:112650529	chr4	112650529	-	FANTOM CAT assignment	1182	1052	2	1	958	187	8.707562483422139	7.32442686272852	0.020533241154594557	0.014190414502717148	4.476361822225608	1.9076984460477	filter not met	-8.06345863745094	1.4460429941824198	1.41523384318049	0.220684812459523
TGTTGCATTAACTTTCTCCT	experimental	MIR302B	ENSG00000249532.4_2	MIR302B-002	ENST00000510655.1_1	NC_000004.12:-:112650529	chr4	112650529	-	FANTOM CAT assignment	2282	2298	1355	314	2818	746	16.80419708339201	15.991317528407281	9.281025001876738	2.2349902841779503	13.15835659734514	7.5800571233916605	filter met	-0.9769537595363009	0.7024559088868501	0.6841951990371241	0.178111298946185
CAGGAGAAAGTTAATGCAAC	experimental	MIR302B	ENSG00000249532.4_2	MIR302B-002	ENST00000510655.1_1	NC_000004.12:-:112650529	chr4	112650529	-	FANTOM CAT assignment	500	494	173	121	875	145	3.687649031440822	3.443106644872381	1.1909279869664842	0.8656152846657459	4.088939474733715	1.481510495334916	filter not met	-1.12732089310102	1.29930567298629	0.49796341035198205	0.23912112403429198
CTGTTGCATTAACTTTCTCC	experimental	MIR302B	ENSG00000249532.4_2	MIR302B-002	ENST00000510655.1_1	NC_000004.12:-:112650529	chr4	112650529	-	FANTOM CAT assignment	1287	500	2982	54	945	153	9.48042305887381	3.484841270870834	20.416886121385183	0.3902363988247215	4.415681213582299	1.5626891526135418	filter not met	0.263651417502353	1.18660295515205	1.1045592912952	0.21281643191551602
AAGTGTAAGAGATTTAGTCC	experimental	MIR302B	ENSG00000249532.4_2	MIR302B-002	ENST00000510655.1_1	NC_000004.12:-:112650529	chr4	112650529	-	FANTOM CAT assignment	725	1032	399	705	2987	178	5.343778835980113	7.185311442733678	2.737765487279274	5.009216319459152	13.947204509708149	1.8163724566092465	filter met	-0.28797624465624894	1.19867276275591	0.273193937302197	0.155285526600173
ATCACTCCACTCACGAACTG	experimental	MIR302B	ENSG00000249532.4_2	MIR302B-002	ENST00000510655.1_1	NC_000004.12:-:112650529	chr4	112650529	-	FANTOM CAT assignment	952	883	526	936	400	284	7.014629794337533	6.148901563772093	3.6070060294904436	6.648209194522983	1.8717633896897483	2.8919896655510358	filter met	1.23119340455925	0.9755652242722909	1.47486891225155	0.22416822523965302
ACAGGACCACAGTTCGTGAG	experimental	MIR302B	ENSG00000249532.4_2	MIR302B-002	ENST00000510655.1_1	NC_000004.12:-:112650529	chr4	112650529	-	FANTOM CAT assignment	303	244	0	1	9	2	2.237615380355309	1.7041638949368352	0.0068444137181981855	0.014190414502717148	0.046677391264083504	0.030441996479484583	filter not met	-3.0564272588491703	1.47964206192328	5.9543284402273	0.224231409315771
ATTAGAAAAGGAAAAAGACC	experimental	MIR302B	ENSG00000249532.4_2	MIR302B-002	ENST00000510655.1_1	NC_000004.12:-:112650529	chr4	112650529	-	FANTOM CAT assignment	389	205	0	161	240	43	2.870624994534772	1.4328888259468897	0.0068444137181981855	1.1494235747200887	1.1249251294644125	0.4464826150324405	filter not met	-4.145730078798089	1.90108310569491	1.4973345351689398	0.239889263729073
CATGGCTAATGCAGGATACA	experimental	RP11-148B6.2	ENSG00000250046.3_2	RP11-148B6.2-001	ENST00000505632.1_1	NC_000004.12:-:112706825	chr4	112706825	-	FANTOM CAT assignment	193	144	0	0	36	85	1.4279519203583222	1.0085867949626166	0.0068444137181981855	0.007095207251358574	0.17270634767710896	0.8726705657452246	filter not met	-8.146218037580429	1.9017144185711898	1.6084213168516002	0.203133962065077
CTGTACTACATGGCTAATGC	experimental	RP11-148B6.2	ENSG00000250046.3_2	RP11-148B6.2-001	ENST00000505632.1_1	NC_000004.12:-:112706825	chr4	112706825	-	FANTOM CAT assignment	961	1049	1	99	1597	818	7.080874986519103	7.303559549729292	0.013688827436396371	0.7095207251358573	7.459047124000543	8.310665038899291	filter not met	-6.4575666991961596	1.63326792160772	-0.15779765614305	0.187397398651754
TCTATAGACGTGGAGAGAAC	experimental	RP11-148B6.2	ENSG00000250046.3_2	RP11-148B6.2-001	ENST00000505632.1_1	NC_000004.12:-:112706825	chr4	112706825	-	FANTOM CAT assignment	654	875	0	44	889	760	4.821177875436604	6.093255395774152	0.0068444137181981855	0.3192843263111357	4.154287822503432	7.722119773629255	filter not met	-7.70425737825894	1.73352960727785	-0.0912692144623203	0.209287266559615
ACATGGCTAATGCAGGATAC	experimental	RP11-148B6.2	ENSG00000250046.3_2	RP11-148B6.2-001	ENST00000505632.1_1	NC_000004.12:-:112706825	chr4	112706825	-	FANTOM CAT assignment	1519	2051	104	4001	2929	1727	11.188076901776547	14.273242091470964	0.7186634404108093	28.39501941993701	13.676475640376465	17.53458997218312	filter not met	-1.6228667468123001	1.09922938157801	-0.32071907001953803	0.149976757914402
TGTTTGTGTCTCTATAGACG	experimental	RP11-148B6.2	ENSG00000250046.3_2	RP11-148B6.2-001	ENST00000505632.1_1	NC_000004.12:-:112706825	chr4	112706825	-	FANTOM CAT assignment	1177	838	57	1498	1690	421	8.670759598876824	5.835891868783692	0.3969759956554947	10.6357156697865	7.8931468627565184	4.2821741714474975	filter not met	-1.35062002144932	1.37951548051335	0.26172651191183804	0.19750343201802303
GATACAGGGCTGCAGTTGTT	experimental	RP11-148B6.2	ENSG00000250046.3_2	RP11-148B6.2-001	ENST00000505632.1_1	NC_000004.12:-:112706825	chr4	112706825	-	FANTOM CAT assignment	1910	1774	883	3055	3094	1598	14.066062473220383	12.346493524542375	6.050461726887195	21.6829533601518	14.446652596233845	16.22558412356528	filter not met	-0.26315751130815396	0.6216201417494511	-0.24271571436758999	0.157434297396181
GGATACAGGGCTGCAGTTGT	experimental	RP11-148B6.2	ENSG00000250046.3_2	RP11-148B6.2-001	ENST00000505632.1_1	NC_000004.12:-:112706825	chr4	112706825	-	FANTOM CAT assignment	1913	1387	4	2515	3608	1155	14.088144203947573	9.654610147642153	0.034222068590990924	17.851541444418174	16.845870507207735	11.730315976761393	filter not met	-4.09160349721512	1.5133017454458202	-0.29662789086201896	0.15483649122296697
AGAAACCAGGGTGCCCCTGG	experimental	RP11-148B6.2	ENSG00000250046.3_2	RP11-148B6.2-001	ENST00000505632.1_1	NC_000004.12:-:112706825	chr4	112706825	-	FANTOM CAT assignment	1299	1101	309	1511	2614	596	9.568749981782572	7.6652596417158865	2.1217682526414365	10.727953364054162	12.206137815557835	6.057957299417432	filter not met	-0.695216884972653	1.04335856996295	-0.037151514956105004	0.194401734959304
CTATACCGTTAGAAGAAACC	experimental	RP11-148B6.2	ENSG00000250046.3_2	RP11-148B6.2-001	ENST00000505632.1_1	NC_000004.12:-:112706825	chr4	112706825	-	FANTOM CAT assignment	556	522	87	1808	1098	756	4.099841338348378	3.6378682328651615	0.6023084072014403	12.835229917707656	5.129845299922778	7.681530444989942	filter not met	-1.02140238697379	1.1565236292053	-0.728042969557672	0.21782485742471802
AATCCTTCTCAAGGTCCTCG	experimental	RP11-148B6.2	ENSG00000250046.3_2	RP11-148B6.2-001	ENST00000505632.1_1	NC_000004.12:-:112706825	chr4	112706825	-	FANTOM CAT assignment	1379	941	1705	45	2020	958	10.157596134507653	6.552336281757138	11.6765698032461	0.32637953356249433	9.433500774471275	9.731291541275237	filter not met	-2.14448760914695	1.26204063075512	-0.25673070475652804	0.19302226002860698
TCCCACTTTCACTTAAACCT	experimental	RP11-650J17.2	ENSG00000249373.2_2	RP11-650J17.2-001	ENST00000513645.2_1	NC_000004.12:-:113034550	chr4	113034550	-	annotation	963	1342	0	563	1184	871	7.09559614033723	9.341600452653754	0.0068444137181981855	4.001696889766235	5.531270864793894	8.848473643370186	filter not met	-6.155046051559781	1.78963938746752	0.19169608870218602	0.18863649330278798
TCCTAGGTTTAAGTGAAAGT	experimental	RP11-650J17.2	ENSG00000249373.2_2	RP11-650J17.2-001	ENST00000513645.2_1	NC_000004.12:-:113034550	chr4	113034550	-	annotation	1340	1919	580	373	1616	1196	9.870533635054176	13.355080319504992	3.976604370273145	2.6536075120081057	7.547734167402303	12.146356595314348	filter met	-1.4057323078046202	0.7952843706999471	0.23485199279448798	0.169676536088168
TTCCTAGGTTTAAGTGAAAG	experimental	RP11-650J17.2	ENSG00000249373.2_2	RP11-650J17.2-001	ENST00000513645.2_1	NC_000004.12:-:113034550	chr4	113034550	-	annotation	1066	1164	740	1387	1625	1123	7.8537355619707725	8.103473214699644	5.071710565184856	9.848147664885698	7.589743819539978	11.40560134764689	filter met	-0.24163398782571396	0.544859350159449	-0.248860118924312	0.189326758375729
GGAAAGTTAAAACCACCCCC	experimental	RP11-650J17.2	ENSG00000249373.2_2	RP11-650J17.2-001	ENST00000513645.2_1	NC_000004.12:-:113034550	chr4	113034550	-	annotation	2057	2595	2932	3161	2505	1521	15.148067278852718	18.05718151533071	20.07466543547527	22.435045328795805	11.697354250779323	15.44423954725851	filter met	0.8147244777567672	0.32157766524541603	0.272329619224362	0.148097447146586
CAATATAAAGAAACCTCCTG	experimental	RP11-650J17.2	ENSG00000249373.2_2	RP11-650J17.2-001	ENST00000513645.2_1	NC_000004.12:-:113034550	chr4	113034550	-	annotation	771	468	213	631	521	496	5.682365373797035	3.2622565988790853	1.4647045356944115	4.484170982858618	2.4365598239851587	5.0432240834346125	filter not met	-0.297865551795295	1.06006152875329	0.272116736094292	0.23955855186286698
ACAATATAAAGAAACCTCCT	experimental	RP11-650J17.2	ENSG00000249373.2_2	RP11-650J17.2-001	ENST00000513645.2_1	NC_000004.12:-:113034550	chr4	113034550	-	annotation	746	515	3	1795	585	398	5.498350951070447	3.589177835866967	0.027377654872792742	12.742992223439995	2.7352951280752933	4.048785531771449	filter not met	-2.45585336304797	1.61391481662475	0.393313737519676	0.233166432040614
AATATAAAGAAACCTCCTGG	experimental	RP11-650J17.2	ENSG00000249373.2_2	RP11-650J17.2-001	ENST00000513645.2_1	NC_000004.12:-:113034550	chr4	113034550	-	annotation	246	63	1309	1	527	4	1.818062496538689	0.44516934398349983	8.966181970839619	0.014190414502717148	2.464566258743609	0.05073666079914097	filter not met	0.13771540648622102	1.47647385979042	1.21146252044471	0.210158064043677
AAGTTAAAACCACCCCCAGG	experimental	RP11-650J17.2	ENSG00000249373.2_2	RP11-650J17.2-001	ENST00000513645.2_1	NC_000004.12:-:113034550	chr4	113034550	-	annotation	1350	1404	7124	1551	2253	1086	9.944139404144813	9.77285825463777	48.76644774216207	11.011761654108506	10.52108399092442	11.030150057733247	filter met	1.26208141919847	0.665170324327123	-0.15502690514192002	0.16919130237681101
ATAAAGAAACCTCCTGGGGG	experimental	RP11-650J17.2	ENSG00000249373.2_2	RP11-650J17.2-001	ENST00000513645.2_1	NC_000004.12:-:113034550	chr4	113034550	-	annotation	1381	1171	1118	2115	3226	847	10.172317288325779	8.152163611697839	7.658898950663768	15.01345854387474	15.062794160919745	8.604937671534309	filter met	0.0686645809228792	0.685064978045797	-0.352266824586601	0.178891903478892
GACAATATAAAGAAACCTCC	experimental	RP11-650J17.2	ENSG00000249373.2_2	RP11-650J17.2-001	ENST00000513645.2_1	NC_000004.12:-:113034550	chr4	113034550	-	annotation	557	436	1	451	730	271	4.107201915257443	3.0396719268873347	0.013688827436396371	3.2070336776140747	3.4121173014045043	2.7600743474732683	filter not met	-4.03853723358437	1.75602632486909	0.17757527202606196	0.22728870405370102
AGGGGCATCCCCCTTTCACA	experimental	RP11-650J17.1	ENSG00000248152.1_2	RP11-650J17.1-001	ENST00000508959.1_1	NC_000004.12:-:113071961	chr4	113071961	-	annotation	1413	1537	33	470	2529	928	10.407855749415813	10.697975797603481	0.2327100664187383	3.341842615389888	11.809379989813126	9.426871576480393	filter not met	-3.4352031833097403	1.23125717534983	-0.0284658495778435	0.17399124626345902
AATGAGTGCCCTGTGAAAGG	experimental	RP11-650J17.1	ENSG00000248152.1_2	RP11-650J17.1-001	ENST00000508959.1_1	NC_000004.12:-:113071961	chr4	113071961	-	annotation	1206	1341	0	0	1791	929	8.884216329239663	9.334644681654012	0.0068444137181981855	0.007095207251358574	8.364588514523764	9.437018908640221	filter not met	-12.602388930527198	1.5380184239878703	0.00865278688732527	0.17722466238762197
GAATGAGTGCCCTGTGAAAG	experimental	RP11-650J17.1	ENSG00000248152.1_2	RP11-650J17.1-001	ENST00000508959.1_1	NC_000004.12:-:113071961	chr4	113071961	-	annotation	804	594	1726	286	2615	569	5.925264411796131	4.138683744846601	11.820302491328265	2.0363244811399106	12.210805554684244	5.783979331102071	filter not met	-0.6198400838298249	0.738647985882092	-0.794870022777921	0.200682538508133
AAGGGGCATCCCCCTTTCAC	experimental	RP11-650J17.1	ENSG00000248152.1_2	RP11-650J17.1-001	ENST00000508959.1_1	NC_000004.12:-:113071961	chr4	113071961	-	annotation	1597	1649	1389	2978	2451	1267	11.7622019006835	11.477022149574607	9.513735068295476	21.136622401797187	11.445296337953275	12.86681717866215	filter met	0.38017358705752	0.49820925301291796	-0.0894861578409274	0.162638485803921
AAGAATGAGTGCCCTGTGAA	experimental	RP11-650J17.1	ENSG00000248152.1_2	RP11-650J17.1-001	ENST00000508959.1_1	NC_000004.12:-:113071961	chr4	113071961	-	annotation	1069	961	2948	350	1988	707	7.875817292697962	6.691451701751982	20.18417605496645	2.4904177452268588	9.284133122426207	7.184311169158359	filter met	-0.046964363095992	0.868994979052414	-0.19793693541904503	0.18621777990212102
ACTTATAATCATGGCGAAAA	experimental	RP11-650J17.1	ENSG00000248152.1_2	RP11-650J17.1-001	ENST00000508959.1_1	NC_000004.12:-:113071961	chr4	113071961	-	annotation	1034	1178	868	757	1308	985	7.61819710088074	8.200854008696036	5.947795521114223	5.378167096529797	6.1100705164685305	10.0052695095906	filter met	-0.312172502154925	0.7044418954665	-0.0112626108307101	0.19566611366515
AACTTATAATCATGGCGAAA	experimental	RP11-650J17.1	ENSG00000248152.1_2	RP11-650J17.1-001	ENST00000508959.1_1	NC_000004.12:-:113071961	chr4	113071961	-	annotation	666	852	2074	0	1963	419	4.909504798345366	5.933272662780082	14.202158465261233	0.007095207251358574	9.167439644266	4.2618795071278415	filter not met	-4.93186941713874	1.74483891715157	-0.243636321473643	0.227136224483
AGAATGAGTGCCCTGTGAAA	experimental	RP11-650J17.1	ENSG00000248152.1_2	RP11-650J17.1-001	ENST00000508959.1_1	NC_000004.12:-:113071961	chr4	113071961	-	annotation	1509	1230	2063	163	2061	934	11.114471132685908	8.562554100682629	14.126869914361052	1.163613989222806	9.62487807865402	9.48775556943936	filter met	-1.08143145702925	1.0437445001045	0.0040801061064874395	0.17812038129282298
TGAACTAATATACCTACTCA	experimental	RP11-650J17.1	ENSG00000248152.1_2	RP11-650J17.1-001	ENST00000508959.1_1	NC_000004.12:-:113071961	chr4	113071961	-	annotation	773	1049	1080	749	1098	674	5.697086527615162	7.303559549729292	7.398811229372237	5.321405438518929	5.129845299922778	6.849449207884032	filter met	0.237904758619001	0.757922800097325	0.0948724024640381	0.197404816963031
GAAGAGCAATTACCTTGAGT	experimental	RP11-650J17.1	ENSG00000248152.1_2	RP11-650J17.1-001	ENST00000508959.1_1	NC_000004.12:-:113071961	chr4	113071961	-	annotation	691	864	0	0	1562	1042	5.093519221071953	6.016741914776991	0.0068444137181981855	0.007095207251358574	7.295676254576253	10.583667442700808	filter not met	-12.5880792231943	1.53692372430298	-0.6945147140242371	0.19212311655049105
GGCCAGGTCCTAGAGGACTG	experimental	RP11-20I20.2	ENSG00000251652.1_1	RP11-20I20.2-002	ENST00000510332.1_1	NC_000004.12:+:1132309	chr4	1132309	+	annotation	1772	1373	1351	455	3524	820	13.050302859769616	9.55722935364576	9.253647347003945	3.235414506619509	16.453780420589435	8.330959703218946	filter met	-0.9419883699640159	0.530676896927993	-0.0987876874608187	0.17474754988105598
AAAAAAGGGCCAGGTCCTAG	experimental	RP11-20I20.2	ENSG00000251652.1_1	RP11-20I20.2-002	ENST00000510332.1_1	NC_000004.12:+:1132309	chr4	1132309	+	annotation	282	533	0	911	531	461	2.0830432652649757	3.7143817138623274	0.0068444137181981855	6.470829013239018	2.4832372152492423	4.688067457840625	filter not met	-4.887904062807889	1.8398695548510102	-0.323162761167871	0.228092614438238
AAAGAGTTCCTCAGTCCTCT	experimental	RP11-20I20.2	ENSG00000251652.1_1	RP11-20I20.2-002	ENST00000510332.1_1	NC_000004.12:+:1132309	chr4	1132309	+	annotation	1601	905	1116	894	2338	380	11.791644208319758	6.301928525766419	7.645210123227372	6.350210489965923	10.917841816669133	3.866133552894542	filter met	0.255739669909951	0.739444788917825	0.374769483272153	0.194754852131067
GAGGAACTCTTTAGTGAATC	experimental	RP11-20I20.2	ENSG00000251652.1_1	RP11-20I20.2-002	ENST00000510332.1_1	NC_000004.12:+:1132309	chr4	1132309	+	annotation	599	650	0	1101	606	448	4.41634614543811	4.5282069208321625	0.0068444137181981855	7.818918390997148	2.833317649729868	4.556152139762858	filter not met	-4.80449117991475	1.8355020563357198	0.289682728808953	0.224228183412584
AGTATGATCAATGAGAAAAA	experimental	RP11-20I20.2	ENSG00000251652.1_1	RP11-20I20.2-002	ENST00000510332.1_1	NC_000004.12:+:1132309	chr4	1132309	+	annotation	155	266	0	1848	65	324	1.148249997813909	1.8571908569311637	0.0068444137181981855	13.119038207762001	0.3080707823429511	3.297882951944163	filter not met	-2.44634379687687	1.75986492791504	0.491342848795835	0.230172251543696
TTCCTCAGTCCTCTAGGACC	experimental	RP11-20I20.2	ENSG00000251652.1_1	RP11-20I20.2-002	ENST00000510332.1_1	NC_000004.12:+:1132309	chr4	1132309	+	annotation	2711	3671	1666	2447	4723	2413	19.961884577380253	25.541591111053304	11.409637668236373	17.369067351325786	22.050399633153052	24.495659833825254	filter met	-0.568203911699579	0.345305110476558	-0.0691671794064227	0.129121362810322
ATCAATGAGAAAAAAGGGCC	experimental	RP11-20I20.2	ENSG00000251652.1_1	RP11-20I20.2-002	ENST00000510332.1_1	NC_000004.12:+:1132309	chr4	1132309	+	annotation	816	601	0	412	1018	548	6.013591334704894	4.187374141844795	0.0068444137181981855	2.93032059481109	4.7564261698101085	5.570885355745679	filter not met	-6.05926885268759	1.8384160045296498	-0.0613837987534883	0.217823192129091
TCATTCTAAGATCAATAAGG	experimental	RP11-20I20.2	ENSG00000251652.1_1	RP11-20I20.2-002	ENST00000510332.1_1	NC_000004.12:+:1132309	chr4	1132309	+	annotation	656	1151	984	756	1287	949	4.835899029254732	8.013048191702996	6.741747512425213	5.371071889278438	6.012047994813955	9.639965551836783	filter not met	-0.18401905043422698	0.7200432280709029	-0.317931699716524	0.190230374422971
ATTTCATTCTAAGATCAATA	experimental	RP11-20I20.2	ENSG00000251652.1_1	RP11-20I20.2-002	ENST00000510332.1_1	NC_000004.12:+:1132309	chr4	1132309	+	annotation	746	560	1	780	1079	659	5.498350951070447	3.9021875308553655	0.013688827436396371	5.541356863311044	5.041158256521019	6.697239225486608	filter not met	-4.52416714190674	1.6716425349583701	-0.35229133800487505	0.220196165949838
GTTACCCTCAGAATAGGAGC	experimental	RP11-20I20.2	ENSG00000251652.1_1	RP11-20I20.2-002	ENST00000510332.1_1	NC_000004.12:+:1132309	chr4	1132309	+	annotation	192	262	0	764	630	162	1.4205913434492587	1.8293677729321944	0.0068444137181981855	5.427833547289309	2.945343388763669	1.6540151420519955	filter not met	-4.51503315289013	1.8844288237926499	-0.48544829843581794	0.24158521178204198
GTGGCAAGGATTCCTGCACA	experimental	RP11-26P13.2	ENSG00000249304.1_1	RP11-26P13.2-001	ENST00000503557.1_1	NC_000004.12:+:113943256	chr4	113943256	+	annotation	1274	1120	1747	1	2082	776	9.384735559055985	7.797419290710988	11.964035179410427	0.014190414502717148	9.722900600308593	7.884477088186506	filter not met	-4.50224670244459	1.6133194061706	-0.0609330696287935	0.17895894016070701
GGAGAGCAAGAAGTGTGGCA	experimental	RP11-26P13.2	ENSG00000249304.1_1	RP11-26P13.2-001	ENST00000503557.1_1	NC_000004.12:+:113943256	chr4	113943256	+	annotation	435	824	177	0	894	651	3.2092115323516937	5.738511074787303	1.2183056418392768	0.007095207251358574	4.177626518135473	6.616060568207983	filter not met	-6.71707493714343	1.8414631670048898	-0.3203469276148869	0.210131765597756
TCGCAGGAGAGCAAGAAGTG	experimental	RP11-26P13.2	ENSG00000249304.1_1	RP11-26P13.2-001	ENST00000503557.1_1	NC_000004.12:+:113943256	chr4	113943256	+	annotation	1755	1843	2166	3155	3830	1355	12.925173052315536	12.826441723524587	14.831844527335464	22.392474085287656	17.882108593270388	13.759782408727029	filter met	0.371509056733955	0.457196918453538	-0.31349792535939697	0.158033880997619
TATCTGCCACAGCCCTGTGC	experimental	RP11-26P13.2	ENSG00000249304.1_1	RP11-26P13.2-001	ENST00000503557.1_1	NC_000004.12:+:113943256	chr4	113943256	+	annotation	1155	1376	563	253	841	710	8.508826906877426	9.578096666644988	3.860249337063776	1.8021826418450773	3.9302363444358313	7.214753165637847	filter met	-0.8596766251663779	1.09685360180373	0.7352703401972159	0.20289165597264003
TGTGGCAAGGATTCCTGCAC	experimental	RP11-26P13.2	ENSG00000249304.1_1	RP11-26P13.2-001	ENST00000503557.1_1	NC_000004.12:+:113943256	chr4	113943256	+	annotation	2331	2152	425	815	2540	1124	17.164865351936122	14.97577496244492	2.9157202439524266	5.789689117108597	11.860725120203616	11.415748679806716	filter met	-1.3478111276521	0.674700549404344	0.43611036481831106	0.15278230378226698
AGGATTCCTGCACAGGGCTG	experimental	RP11-26P13.2	ENSG00000249304.1_1	RP11-26P13.2-001	ENST00000503557.1_1	NC_000004.12:+:113943256	chr4	113943256	+	annotation	1585	2208	3157	1809	3583	1574	11.673874977774739	15.365298138430484	21.61465852206987	12.842325124959016	16.729177029047527	15.982048151729405	filter met	0.183062573816295	0.40251859025900794	-0.31593695622585305	0.160265419441424
TCTTGCTCTCCTGCGACACA	experimental	RP11-26P13.2	ENSG00000249304.1_1	RP11-26P13.2-001	ENST00000503557.1_1	NC_000004.12:+:113943256	chr4	113943256	+	annotation	1811	2259	1959	1445	3342	1762	13.337365359223092	15.720042459417336	13.415050887668441	10.259669685464496	15.604251899583113	17.889746597777105	filter met	-0.3546210887039001	0.415916199518261	-0.23390588825091102	0.14463573940467098
CTTGCTCTCCTGCGACACAG	experimental	RP11-26P13.2	ENSG00000249304.1_1	RP11-26P13.2-001	ENST00000503557.1_1	NC_000004.12:+:113943256	chr4	113943256	+	annotation	1371	1131	719	989	2992	870	10.098711519235145	7.873932771708152	4.927977877102693	7.024255178844987	13.970543205340192	8.838326311210356	filter met	-0.762965102831573	0.661231782991539	-0.34661112175880104	0.17419796152548303
TTCTTGCTCTCCTGCGACAC	experimental	RP11-26P13.2	ENSG00000249304.1_1	RP11-26P13.2-001	ENST00000503557.1_1	NC_000004.12:+:113943256	chr4	113943256	+	annotation	1303	1519	0	841	2740	1046	9.598192289418826	10.572771919608119	0.0068444137181981855	5.974164505643919	12.794272945485286	10.624256771340118	filter not met	-6.482420323281589	1.74563935555301	-0.23937675844380302	0.173889171966092
ATCCTAGGCCCCTGTGTCGC	experimental	RP11-26P13.2	ENSG00000249304.1_1	RP11-26P13.2-001	ENST00000503557.1_1	NC_000004.12:+:113943256	chr4	113943256	+	annotation	1614	1810	4233	2083	3095	1194	11.887331708137578	12.596901280533096	28.979247682851113	14.786411911831264	14.451320335360252	12.126061930994695	filter met	0.8015130687829081	0.39960367711469	-0.141789359611357	0.16290549386999
TGAAGACACAGCATCATGTC	experimental	RP11-281P23.2	ENSG00000249631.5_1	RP11-281P23.2-006	ENST00000510095.5_1	NC_000004.12:+:11625660	chr4	11625660	+	closest CAGE	978	1211	1170	2469	2807	769	7.206004793973182	8.430394451687528	8.014808464010075	17.525161910855672	13.10701146695465	7.81344576306771	filter met	0.383107608637686	0.7004258187610589	-0.406793636828909	0.20354578749871102
AGAGAAAATTGTCACAGCAA	experimental	RP11-281P23.2	ENSG00000249631.5_1	RP11-281P23.2-006	ENST00000510095.5_1	NC_000004.12:+:11625660	chr4	11625660	+	closest CAGE	1132	752	2058	2387	1593	675	8.339533637968966	5.2376955628058655	14.092647845770061	16.943354916244267	7.44037616749491	6.859596540043857	filter met	1.26882910826652	0.434543225339991	-0.136817310571125	0.200395634190948
TAGAAAAGTGTGGGCACATG	experimental	RP11-281P23.2	ENSG00000249631.5_1	RP11-281P23.2-006	ENST00000510095.5_1	NC_000004.12:+:11625660	chr4	11625660	+	closest CAGE	1775	1643	1354	689	2522	898	13.072384590496807	11.43528752357615	9.27418058815854	4.895693003437414	11.776705815928269	9.122451611685547	filter met	-0.46577587896515504	0.553477894546209	0.210313298646602	0.165265758675901
GACCAGTGAATAGAAAAGTG	experimental	RP11-281P23.2	ENSG00000249631.5_1	RP11-281P23.2-006	ENST00000510095.5_1	NC_000004.12:+:11625660	chr4	11625660	+	closest CAGE	1514	1260	465	935	1513	1356	11.151274017231225	8.771227230674894	3.1894967926803544	6.6411139872716225	7.066957037382243	13.76992974088686	filter met	-0.9457674278482009	0.5811193510330799	-0.0227376561416153	0.21153894040170898
ATAGAAAAGTGTGGGCACAT	experimental	RP11-281P23.2	ENSG00000249631.5_1	RP11-281P23.2-006	ENST00000510095.5_1	NC_000004.12:+:11625660	chr4	11625660	+	closest CAGE	1532	1477	3831	0	3047	1124	11.283764401594373	10.28062953761895	26.227793368135448	0.007095207251358574	14.227268857292652	11.415748679806716	filter not met	-6.135988377750981	1.8959277197340199	-0.270895646463327	0.162856639613191
TATTCTCTCTGATTTCAGGG	experimental	RP11-281P23.2	ENSG00000249631.5_1	RP11-281P23.2-006	ENST00000510095.5_1	NC_000004.12:+:11625660	chr4	11625660	+	closest CAGE	1731	2016	1231	840	3137	1242	12.748519206498013	14.029790106479984	8.432317700820164	5.967069298392558	14.647365378669406	12.613133874666445	filter met	-0.7832238531910899	0.460701728713585	-0.0516933560448083	0.160571196984478
AAAGTGTGGGCACATGGGGA	experimental	RP11-281P23.2	ENSG00000249631.5_1	RP11-281P23.2-006	ENST00000510095.5_1	NC_000004.12:+:11625660	chr4	11625660	+	closest CAGE	400	429	0	0	56	85	2.9515913405344705	2.99098152988914	0.0068444137181981855	0.007095207251358574	0.26606113020527594	0.8726705657452246	filter not met	-8.42259040354532	1.90151056846237	2.60706794989733	0.23901544163068802
ACCAGTGAATAGAAAAGTGT	experimental	RP11-281P23.2	ENSG00000249631.5_1	RP11-281P23.2-006	ENST00000510095.5_1	NC_000004.12:+:11625660	chr4	11625660	+	closest CAGE	1201	1723	747	1062	2449	1414	8.847413444694347	11.991749203555525	5.119621461212242	7.542205308194162	11.435960859700458	14.358475006156896	filter met	-0.8896097695010992	0.48660065800692404	-0.342555622379541	0.16223944771450302
AATAGAAAAGTGTGGGCACA	experimental	RP11-281P23.2	ENSG00000249631.5_1	RP11-281P23.2-006	ENST00000510095.5_1	NC_000004.12:+:11625660	chr4	11625660	+	closest CAGE	1495	1097	1268	864	1388	931	11.011423055959025	7.637436557716919	8.685561008393496	6.137354272425165	6.483489646581197	9.457313572959878	filter met	0.0546484127706177	0.678931072191072	0.202958351750695	0.20868647303756402
AGTTATTCTCTCTGATTTCA	experimental	RP11-281P23.2	ENSG00000249631.5_1	RP11-281P23.2-006	ENST00000510095.5_1	NC_000004.12:+:11625660	chr4	11625660	+	closest CAGE	1977	1672	1750	2298	2811	1145	14.559221126127634	11.637004882568677	11.984568420565019	16.311881470873356	13.125682423460278	11.62884265516311	filter met	0.33371066248351	0.437391768186994	0.0488307419709226	0.157641428132715
CCAGCATAGCTAGAGGGCAT	experimental	RP11-55L3.1	ENSG00000250791.1_1	RP11-55L3.1-001	ENST00000491608.2_1	NC_000004.12:-:116515219	chr4	116515219	-	FANTOM CAT assignment	991	1207	0	340	1960	752	7.301692293791009	8.402571367688559	0.0068444137181981855	2.4194656727132733	9.153436426886776	7.640941116350629	filter not met	-6.77212311069775	1.7893226851116397	-0.123127257555593	0.190707324114898
GTCTTTCCAGCATAGCTAGA	experimental	RP11-55L3.1	ENSG00000250791.1_1	RP11-55L3.1-001	ENST00000491608.2_1	NC_000004.12:-:116515219	chr4	116515219	-	FANTOM CAT assignment	866	1293	560	1209	1604	1227	6.381620180158068	9.000767673666386	3.8397160959091816	8.585200774143871	7.491721297885403	12.460923892269022	filter not met	-0.5961318014826321	0.577720148180794	-0.378177740175182	0.180229835780269
TCCAGCATAGCTAGAGGGCA	experimental	RP11-55L3.1	ENSG00000250791.1_1	RP11-55L3.1-001	ENST00000491608.2_1	NC_000004.12:-:116515219	chr4	116515219	-	FANTOM CAT assignment	2143	2192	491	2609	2715	1420	15.781076893032179	15.254005802434609	3.3674515493535067	18.518490926045875	12.67757946732508	14.419358999115865	filter not met	-0.620273563362531	0.761561201446095	0.17207390282532598	0.15226839398860698
CCCATGCCCTCTAGCTATGC	experimental	RP11-55L3.1	ENSG00000250791.1_1	RP11-55L3.1-001	ENST00000491608.2_1	NC_000004.12:-:116515219	chr4	116515219	-	FANTOM CAT assignment	801	637	1750	3390	1012	519	5.903182681068941	4.437781897835514	11.984568420565019	24.059847789356922	4.728419735051658	5.27661272311066	filter not met	1.92163499075369	0.505279146138937	0.0101534027818324	0.21438337778330102
CAAATTCTAAGCAAGACCTG	experimental	RP11-55L3.1	ENSG00000250791.1_1	RP11-55L3.1-001	ENST00000491608.2_1	NC_000004.12:-:116515219	chr4	116515219	-	FANTOM CAT assignment	1360	1857	0	1508	2752	1117	10.017745173235447	12.923822517520977	0.0068444137181981855	10.706667742300086	12.850285815002188	11.34471735468792	filter not met	-6.732282356820481	1.8999988692731598	-0.11397098810712102	0.17547201228243697
TCAAATTCTAAGCAAGACCT	experimental	RP11-55L3.1	ENSG00000250791.1_1	RP11-55L3.1-001	ENST00000491608.2_1	NC_000004.12:-:116515219	chr4	116515219	-	FANTOM CAT assignment	1181	1388	0	220	1792	894	8.700201906513078	9.661565918641896	0.0068444137181981855	1.5680408025502446	8.369256253650171	9.081862283046233	filter not met	-7.10443636064028	1.76007561194572	0.0453449805941673	0.177185691252985
ACAGGCTAGGTGTGAAGCCT	experimental	RP11-55L3.1	ENSG00000250791.1_1	RP11-55L3.1-001	ENST00000491608.2_1	NC_000004.12:-:116515219	chr4	116515219	-	FANTOM CAT assignment	336	491	0	326	396	404	2.480514418354405	3.4222393318731545	0.0068444137181981855	2.320132771194253	1.853092433184115	4.1096695247304185	filter not met	-5.41508154885144	1.85818546510038	0.0498569662312065	0.23468051265540696
ATCAAATTCTAAGCAAGACC	experimental	RP11-55L3.1	ENSG00000250791.1_1	RP11-55L3.1-001	ENST00000491608.2_1	NC_000004.12:-:116515219	chr4	116515219	-	FANTOM CAT assignment	1026	1432	66	893	1236	577	7.559312485608232	9.967619842630553	0.4585757191192784	6.343115282714564	5.773993299367128	5.865157988380696	filter not met	-1.62042685237373	1.2747022930799499	0.549182216847799	0.193954563296298
GCACTTCTGTCTAGTGTCCT	experimental	RP11-55L3.1	ENSG00000250791.1_1	RP11-55L3.1-001	ENST00000491608.2_1	NC_000004.12:-:116515219	chr4	116515219	-	FANTOM CAT assignment	1322	1142	0	1015	1479	663	9.738043250691033	7.950446252705317	0.0068444137181981855	7.208730567380309	6.908253907084359	6.737828554125921	filter not met	-5.70303090367551	1.8066449166921201	0.34136235097592493	0.18738556743386303
AGTGATTCTAATTACAGGCT	experimental	RP11-55L3.1	ENSG00000250791.1_1	RP11-55L3.1-001	ENST00000491608.2_1	NC_000004.12:-:116515219	chr4	116515219	-	FANTOM CAT assignment	307	278	0	99	322	145	2.267057687991563	1.9406601089280693	0.0068444137181981855	0.7095207251358573	1.5076797378298972	1.481510495334916	filter not met	-5.50643904758775	1.8846554758489702	0.46489363718159793	0.241677098779742
GCAACCTCGGACACAACCTA	experimental	RP11-20I20.4	ENSG00000273179.1_1	RP11-20I20.4-001	ENST00000609548.1_1	NC_000004.12:+:1167792	chr4	1167792	+	FANTOM CAT assignment	1764	2018	3679	754	1312	1277	12.991418244497106	14.043701648479471	25.187442482969324	5.356881474775721	6.1287414729741645	12.968290500260432	filter met	0.538032246268271	0.918156381003703	0.5723236428226899	0.194635099797749
CAGTCCCTAGGTTGTGTCCG	experimental	RP11-20I20.4	ENSG00000273179.1_1	RP11-20I20.4-001	ENST00000609548.1_1	NC_000004.12:+:1167792	chr4	1167792	+	FANTOM CAT assignment	1655	2011	2844	1516	2889	2300	12.189115361409185	13.995011251481275	19.472357028273834	10.763429400310958	13.489766075320132	23.349011299764676	filter met	-0.138191730569305	0.592040032628798	-0.46992055184293396	0.16389866348468202
GGATGGCACCATAGCAACCT	experimental	RP11-20I20.4	ENSG00000273179.1_1	RP11-20I20.4-001	ENST00000609548.1_1	NC_000004.12:+:1167792	chr4	1167792	+	FANTOM CAT assignment	676	613	0	2449	963	692	4.983110567436	4.270843393841701	0.0068444137181981855	17.383257765828507	4.499700517857651	7.032101186760937	filter not met	-4.67305623775579	1.75851768266946	-0.31252779169591605	0.21991469480763898
GGTTGTGTCCGAGGTTGCTA	experimental	RP11-20I20.4	ENSG00000273179.1_1	RP11-20I20.4-001	ENST00000609548.1_1	NC_000004.12:+:1167792	chr4	1167792	+	FANTOM CAT assignment	1193	1259	582	1684	1393	767	8.788528829421839	8.764271459675152	3.9902931977095406	11.955424218539195	6.5068283422132405	7.793151098748053	filter met	0.111429216243298	0.7318161477810259	0.275284085306732	0.186560783873922
AGCAACCTCGGACACAACCT	experimental	RP11-20I20.4	ENSG00000273179.1_1	RP11-20I20.4-001	ENST00000609548.1_1	NC_000004.12:+:1167792	chr4	1167792	+	FANTOM CAT assignment	1132	2047	3328	2753	2021	1330	8.339533637968966	14.245419007471993	22.78505326788176	19.540200770241512	9.438168513597684	13.506099104731328	filter met	1.05828938858937	0.41522216714390897	-0.0779137928638738	0.166644840541426
CTCGGACACAACCTAGGGAC	experimental	RP11-20I20.4	ENSG00000273179.1_1	RP11-20I20.4-001	ENST00000609548.1_1	NC_000004.12:+:1167792	chr4	1167792	+	FANTOM CAT assignment	747	721	4	817	1262	572	5.505711527979512	5.022066661813857	0.034222068590990924	5.8038795316113125	5.895354516653747	5.814421327581555	filter not met	-3.6528748505868798	1.5951362430629799	-0.18198146885638897	0.20370519955392397
AACGCGCAACTCCAGTCCCT	experimental	RP11-20I20.4	ENSG00000273179.1_1	RP11-20I20.4-001	ENST00000609548.1_1	NC_000004.12:+:1167792	chr4	1167792	+	FANTOM CAT assignment	1590	1376	1236	0	2931	788	11.710677862320054	9.578096666644988	8.466539769411154	0.007095207251358574	13.685811118629283	8.006245074104445	filter not met	-6.00922237328019	1.71930882043894	-0.0130824097461979	0.177570823229407
GAGTGAGCGGCAAGATGGGA	experimental	RP11-20I20.4	ENSG00000273179.1_1	RP11-20I20.4-001	ENST00000609548.1_1	NC_000004.12:+:1167792	chr4	1167792	+	FANTOM CAT assignment	2083	1392	5540	1053	3569	1252	15.339442278488367	9.689389002640864	37.924896412536135	7.478348442931934	16.66382868127781	12.714607196264724	filter met	0.367198602176726	0.630801866268069	-0.28142199841913895	0.157113838056034
GCGCGTTTCTACGTAAGAGC	experimental	RP11-20I20.4	ENSG00000273179.1_1	RP11-20I20.4-001	ENST00000609548.1_1	NC_000004.12:+:1167792	chr4	1167792	+	FANTOM CAT assignment	1074	1425	1781	1872	2151	1282	7.912620177243283	9.918929445632354	12.196745245829165	13.289323181794607	10.04497460003077	13.019027161059572	filter met	0.31041279675837397	0.40322581105154603	-0.395806451303057	0.16935806663095299
CCGCTCACTCTGCGACTGTG	experimental	RP11-20I20.4	ENSG00000273179.1_1	RP11-20I20.4-001	ENST00000609548.1_1	NC_000004.12:+:1167792	chr4	1167792	+	FANTOM CAT assignment	1639	1731	2227	2219	3573	1036	12.071346130864168	12.047395371553463	15.249353764145555	15.751360098016029	16.682499637783447	10.522783449741835	filter met	0.381150587231843	0.43560308605310105	-0.165524363523563	0.176784052195325
ATACATAGGGTGAGAAACGG	experimental	RP11-281P23.2	ENSG00000249631.5_1	['RP11-281P23.2-009', 'RP11-281P23.2-001']	['ENST00000509244.1_1', 'ENST00000515286.5_1']	NC_000004.12:+:11722463	chr4	11722463	+	['FANTOM CAT assignment', 'closest CAGE']	1589	1223	2924	1063	1332	264	11.703317285410993	8.513863703684434	20.01991012572969	7.549300515445522	6.222096255502331	2.6890430223544715	filter met	1.74603181562583	0.48739244325792797	1.25406688327376	0.209481811761065
GAGGCCTTCAGCCAACAGCT	experimental	RP11-281P23.2	ENSG00000249631.5_1	['RP11-281P23.2-009', 'RP11-281P23.2-001']	['ENST00000509244.1_1', 'ENST00000515286.5_1']	NC_000004.12:+:11722463	chr4	11722463	+	['FANTOM CAT assignment', 'closest CAGE']	1926	2478	6422	2407	2988	2148	14.1838317037654	17.243356308360873	43.96166931198693	17.08525906127144	13.95187224883456	21.806616811470786	filter met	0.8079285137268158	0.611040398408724	-0.18475279845694198	0.149685470225246
GAGATACATAGGGTGAGAAA	experimental	RP11-281P23.2	ENSG00000249631.5_1	['RP11-281P23.2-009', 'RP11-281P23.2-001']	['ENST00000509244.1_1', 'ENST00000515286.5_1']	NC_000004.12:+:11722463	chr4	11722463	+	['FANTOM CAT assignment', 'closest CAGE']	334	409	2	0	515	161	2.4657932645362783	2.851866109894296	0.020533241154594557	0.007095207251358574	2.4085533892267086	1.6438678098921673	filter not met	-8.62777765727429	1.7053792777593502	0.38508621354349204	0.240119494751876
TTCTCCCAGCTGTTGGCTGA	experimental	RP11-281P23.2	ENSG00000249631.5_1	['RP11-281P23.2-009', 'RP11-281P23.2-001']	['ENST00000509244.1_1', 'ENST00000515286.5_1']	NC_000004.12:+:11722463	chr4	11722463	+	['FANTOM CAT assignment', 'closest CAGE']	2127	1736	2418	1190	2353	1075	15.663307662487163	12.082174226552171	16.556636784321412	8.45039183636806	10.987857903565256	10.918529403975135	filter met	0.267115063510499	0.525898705185969	0.303333813779342	0.16523189728984303
ACTCAGCTTCTCCCAGCTGT	experimental	RP11-281P23.2	ENSG00000249631.5_1	['RP11-281P23.2-009', 'RP11-281P23.2-001']	['ENST00000509244.1_1', 'ENST00000515286.5_1']	NC_000004.12:+:11722463	chr4	11722463	+	['FANTOM CAT assignment', 'closest CAGE']	2491	3186	1315	2235	3711	1729	18.342557657386287	22.16804217617834	9.007248453148812	15.864883414037768	17.326647637227794	17.554884636502777	filter met	-0.389828125344451	0.44930198164294	0.181632811976978	0.140135990689599
GGAGGCCTTCAGCCAACAGC	experimental	RP11-281P23.2	ENSG00000249631.5_1	['RP11-281P23.2-009', 'RP11-281P23.2-001']	['ENST00000509244.1_1', 'ENST00000515286.5_1']	NC_000004.12:+:11722463	chr4	11722463	+	['FANTOM CAT assignment', 'closest CAGE']	1945	1295	2007	1031	2886	837	14.323682665037605	9.01467921566587	13.743582746141955	7.3222538834020465	13.475762857940907	8.503464349936026	filter met	0.0621387561081021	0.43947191832424104	0.0590598433535131	0.16348683150484697
AGACTATGAAGAGATACATA	experimental	RP11-281P23.2	ENSG00000249631.5_1	['RP11-281P23.2-009', 'RP11-281P23.2-001']	['ENST00000509244.1_1', 'ENST00000515286.5_1']	NC_000004.12:+:11722463	chr4	11722463	+	['FANTOM CAT assignment', 'closest CAGE']	1628	1419	381	1036	3091	810	11.990379784864471	9.877194819633905	2.6145660403517073	7.35772991965884	14.432649378854618	8.229486381620665	filter met	-1.1588011382883001	0.877196507829739	-0.0322492347078905	0.17769409937922198
CAGACTATGAAGAGATACAT	experimental	RP11-281P23.2	ENSG00000249631.5_1	['RP11-281P23.2-009', 'RP11-281P23.2-001']	['ENST00000509244.1_1', 'ENST00000515286.5_1']	NC_000004.12:+:11722463	chr4	11722463	+	['FANTOM CAT assignment', 'closest CAGE']	1173	661	921	1172	1493	474	8.641317291240567	4.604720401829326	6.310549448178726	8.322678105843606	6.973602254854074	4.819982775918391	filter not met	0.477405181184132	0.728515456476947	0.0977730023822518	0.20138787695744897
TGCCAAAATTTACCAGCATG	experimental	RP11-281P23.2	ENSG00000249631.5_1	['RP11-281P23.2-009', 'RP11-281P23.2-001']	['ENST00000509244.1_1', 'ENST00000515286.5_1']	NC_000004.12:+:11722463	chr4	11722463	+	['FANTOM CAT assignment', 'closest CAGE']	961	998	0	0	1289	672	7.080874986519103	6.9488152287424425	0.0068444137181981855	0.007095207251358574	6.021383473066773	6.829154543564375	filter not met	-12.1315619688117	1.68350246274675	0.10295575664087898	0.194789242335476
TCATGACCCACAAAATGATG	experimental	RP11-281P23.2	ENSG00000249631.5_1	['RP11-281P23.2-009', 'RP11-281P23.2-001']	['ENST00000509244.1_1', 'ENST00000515286.5_1']	NC_000004.12:+:11722463	chr4	11722463	+	['FANTOM CAT assignment', 'closest CAGE']	1137	1721	5447	2376	1623	807	8.376336522514283	11.97783766155604	37.28836593674371	16.86530763647933	7.5804083412871615	8.199044385141184	filter met	1.8267765137588798	0.505739133746924	0.31779113332562897	0.18358914384156302
TTCAGGTGTTTCTATTTATT	experimental	AC113617.1	ENSG00000228358.5_1	['AC113617.1-003', 'AC113617.1-001']	['ENST00000426240.5_1', 'ENST00000420701.5_1']	NC_000004.12:+:117360639	chr4	117360639	+	closest CAGE	1140	1463	959	2413	1757	1219	8.398418253241472	10.183248743622556	6.570637169470258	17.127830304779593	8.20588538422588	12.379745234990395	filter met	0.229461153898837	0.510235198885844	-0.151426513683395	0.176353439949053
GATCTCAGGAGTCGGATGAG	experimental	AC113617.1	ENSG00000228358.5_1	['AC113617.1-003', 'AC113617.1-001']	['ENST00000426240.5_1', 'ENST00000420701.5_1']	NC_000004.12:+:117360639	chr4	117360639	+	closest CAGE	971	1194	1014	824	2307	501	7.154480755609739	8.312146344691909	6.947079923971157	5.853545982370823	10.773141903750473	5.093960744233753	filter met	-0.0614617521875197	0.680970319745145	0.0263061701243584	0.21880286334219698
ATCTCAGGAGTCGGATGAGA	experimental	AC113617.1	ENSG00000228358.5_1	['AC113617.1-003', 'AC113617.1-001']	['ENST00000426240.5_1', 'ENST00000420701.5_1']	NC_000004.12:+:117360639	chr4	117360639	+	closest CAGE	517	471	606	1	578	402	3.8127788388949018	3.283123911878311	4.154559126946299	0.014190414502717148	2.7026209541904347	4.089374860410762	filter not met	-3.9409461664555603	1.7571581354101002	0.0642018816957537	0.231650889474574
AAGTAATCATTGGTTGCAGC	experimental	AC113617.1	ENSG00000228358.5_1	['AC113617.1-003', 'AC113617.1-001']	['ENST00000426240.5_1', 'ENST00000420701.5_1']	NC_000004.12:+:117360639	chr4	117360639	+	closest CAGE	671	1141	0	121	457	535	4.946307682890684	7.943490481705574	0.0068444137181981855	0.8656152846657459	2.1378245198950245	5.438970037667911	filter not met	-6.39899243021001	1.8304965664006698	0.8505510194428479	0.21679855855821603
CAGACATAAGCAGAGTGGAG	experimental	AC113617.1	ENSG00000228358.5_1	['AC113617.1-003', 'AC113617.1-001']	['ENST00000426240.5_1', 'ENST00000420701.5_1']	NC_000004.12:+:117360639	chr4	117360639	+	closest CAGE	320	353	246	575	673	316	2.362745187809389	2.462342933908733	1.6905701883949515	4.086839376782537	3.1460561711992283	3.2167042946655373	filter not met	-0.120666751171937	1.1523683351789198	-0.42759370421775394	0.233290510113367
TCCTGTAATAATGTTACAGT	experimental	AC113617.1	ENSG00000228358.5_1	['AC113617.1-003', 'AC113617.1-001']	['ENST00000426240.5_1', 'ENST00000420701.5_1']	NC_000004.12:+:117360639	chr4	117360639	+	closest CAGE	987	1250	1308	1091	1007	601	7.272249986154756	8.701669520677472	8.959337557121424	7.747966318483561	4.705081039419617	6.108693960216573	filter met	0.7923912058163659	0.657442612309609	0.542893713591945	0.19414823183265303
CTAGTCAGACATAAGCAGAG	experimental	AC113617.1	ENSG00000228358.5_1	['AC113617.1-003', 'AC113617.1-001']	['ENST00000426240.5_1', 'ENST00000420701.5_1']	NC_000004.12:+:117360639	chr4	117360639	+	closest CAGE	978	1024	2094	6	1358	948	7.206004793973182	7.129665274735738	14.339046739625196	0.04966645075951	6.3434574727889474	9.629818219676958	filter not met	-3.11543738883762	1.53949258436123	-0.151596201041336	0.19840722840321304
TCTGACATTCCCAGTGAGTG	experimental	AC113617.1	ENSG00000228358.5_1	['AC113617.1-003', 'AC113617.1-001']	['ENST00000426240.5_1', 'ENST00000420701.5_1']	NC_000004.12:+:117360639	chr4	117360639	+	closest CAGE	1102	980	0	487	2078	506	8.11871633069706	6.823611350747084	0.0068444137181981855	3.462461138662984	9.704229643802961	5.144697405032893	filter not met	-6.33136111566123	1.8244176711996898	0.0440225710620699	0.20111973096146804
AGACATAAGCAGAGTGGAGA	experimental	AC113617.1	ENSG00000228358.5_1	['AC113617.1-003', 'AC113617.1-001']	['ENST00000426240.5_1', 'ENST00000420701.5_1']	NC_000004.12:+:117360639	chr4	117360639	+	closest CAGE	978	1296	0	1114	927	1042	7.206004793973182	9.021634986665614	0.0068444137181981855	7.9111560852648095	4.331661909306948	10.583667442700808	filter not met	-5.53759526159858	1.7565140924138103	0.22369435611631502	0.20866981888029199
ACCTACTGTAACATTATTAC	experimental	AC113617.1	ENSG00000228358.5_1	['AC113617.1-003', 'AC113617.1-001']	['ENST00000426240.5_1', 'ENST00000420701.5_1']	NC_000004.12:+:117360639	chr4	117360639	+	closest CAGE	873	870	1694	1239	1435	529	6.433144218521512	6.058476540775442	11.601281252345922	8.79805699168463	6.702873385522392	5.378086044708944	filter met	0.907070642525979	0.53683687612466	0.0281457982683238	0.199931884364185
GGAGAAAATCAGTGTCAACG	experimental	LINC01378	ENSG00000236922.9_1	LINC01378-006	ENST00000626258.2_1	NC_000004.12:+:117406166	chr4	117406166	+	annotation	416	398	192	592	337	284	3.0693605710794865	2.7753526288971315	1.3209718476122496	4.207457900055633	1.5776958247260224	2.8919896655510358	filter not met	0.2977323323301	1.1928784283998601	0.42522796209936103	0.23978077624880303
AGAAAAATCAAGATGGACGG	experimental	LINC01378	ENSG00000236922.9_1	LINC01378-006	ENST00000626258.2_1	NC_000004.12:+:117406166	chr4	117406166	+	annotation	1148	927	1716	883	2010	731	8.457302868513981	6.4549554877607465	11.751858354146282	6.2721632102009774	9.386823383207194	7.427847140994237	filter met	0.19621001985534697	0.553119276629727	-0.203530873431337	0.184282952634508
AAGCTTGATCACCTGGATCA	experimental	LINC01378	ENSG00000236922.9_1	LINC01378-006	ENST00000626258.2_1	NC_000004.12:+:117406166	chr4	117406166	+	annotation	1694	2375	707	2849	4687	1588	12.476177860862665	16.526911895387432	4.8458449124843135	20.22134066637193	21.882361024602343	16.124110801967	filter met	-0.7688632780897869	0.756251012425979	-0.416124257108846	0.175489027990369
CCTATCTACTGCCTTGATCC	experimental	LINC01378	ENSG00000236922.9_1	LINC01378-006	ENST00000626258.2_1	NC_000004.12:+:117406166	chr4	117406166	+	annotation	2071	2830	2209	2858	4135	2136	15.251115355579607	19.69178770027013	15.126154317217988	20.28519753163416	19.305769026824933	21.68484882555285	filter met	-0.0689145536476798	0.31009612325547803	-0.26716787868437397	0.137807746699185
AGAAGAAAAATCAAGATGGA	experimental	LINC01378	ENSG00000236922.9_1	LINC01378-006	ENST00000626258.2_1	NC_000004.12:+:117406166	chr4	117406166	+	annotation	389	314	1186	1166	944	265	2.870624994534772	2.191067864918788	8.124319083501245	8.280106862335455	4.411013474455892	2.6991903545142995	filter not met	1.4059068711943998	0.7569076676577621	-0.49040423142399997	0.231435930120091
AGAACAAAAGCTTGATCACC	experimental	LINC01378	ENSG00000236922.9_1	LINC01378-006	ENST00000626258.2_1	NC_000004.12:+:117406166	chr4	117406166	+	annotation	812	696	264	1526	1086	371	5.984149027068638	4.848172386820302	1.813769635322519	10.834381472824541	5.0738324304058775	3.7748075634560876	filter not met	0.173930150826586	1.120859815604	0.272150220234618	0.210108237858052
GACGGAGGAGAGCCTGAAAG	experimental	LINC01378	ENSG00000236922.9_1	LINC01378-006	ENST00000626258.2_1	NC_000004.12:+:117406166	chr4	117406166	+	annotation	1088	1139	108	254	1706	539	8.015668253970171	7.929578939706088	0.7460410952836021	1.809277849096436	7.967830688779053	5.479559366307224	filter not met	-2.3589643461214704	1.11051149197528	0.24144520801893699	0.19745800703484603
CCATGAAAAATCTATACTTA	experimental	LINC01378	ENSG00000236922.9_1	LINC01378-006	ENST00000626258.2_1	NC_000004.12:+:117406166	chr4	117406166	+	annotation	85	109	0	0	145	80	0.6330096141794626	0.7651348099716402	0.0068444137181981855	0.007095207251358574	0.6814899124556191	0.8219339049460836	filter not met	-9.020737198868849	1.90085495077276	-0.133261089975402	0.208715476248234
CTCATCACTGGCATATCCCA	experimental	LINC01378	ENSG00000236922.9_1	LINC01378-006	ENST00000626258.2_1	NC_000004.12:+:117406166	chr4	117406166	+	annotation	641	1149	4585	1656	1550	924	4.7254903756187785	7.999136649703511	31.388481311656875	11.756758415501153	7.2396633850593535	9.38628224784108	filter not met	1.37747586317929	0.632988185946633	-0.45040483887344396	0.193666790660777
AAACAAGTGTTATTCAACAA	experimental	LINC01378	ENSG00000236922.9_1	LINC01378-006	ENST00000626258.2_1	NC_000004.12:+:117406166	chr4	117406166	+	annotation	307	515	1112	580	1139	278	2.267057687991563	3.589177835866967	7.617832468354581	4.12231541303933	5.321222604105518	2.8311056725920665	filter not met	0.686505026456255	0.8164059966911279	-0.47527247023366703	0.239314587250955
TGCGAAGCTTCACCTCTACC	experimental	RP11-74M11.2	ENSG00000248300.1_1	RP11-74M11.2-001	ENST00000506195.1_1	NC_000004.12:-:11769533	chr4	11769533	-	FANTOM CAT assignment	1551	2623	529	1200	2216	1111	11.423615362866578	18.251943103323494	3.627539270645038	8.521343908881644	10.348377643247312	11.28383336172895	filter met	-0.803981544815384	0.6597551603350921	0.390543250148058	0.17169868941668898
TGGCCTCCAACACACCAAAG	experimental	RP11-74M11.2	ENSG00000248300.1_1	RP11-74M11.2-001	ENST00000506195.1_1	NC_000004.12:-:11769533	chr4	11769533	-	FANTOM CAT assignment	1257	988	1139	1850	1978	523	9.259605751601905	6.879257518745019	7.80263163874593	13.133228622264713	9.237455731162122	5.317202051749972	filter met	0.6857878583112379	0.7117517433897099	0.15792264869995998	0.19122937402586
CTCTCCCAGGACTGTTCTAA	experimental	RP11-74M11.2	ENSG00000248300.1_1	RP11-74M11.2-001	ENST00000506195.1_1	NC_000004.12:-:11769533	chr4	11769533	-	FANTOM CAT assignment	2044	1110	1749	454	3356	1136	15.052379779034894	7.727861580713568	11.977724006846822	3.2283192993681507	15.669600247352829	11.537516665724654	filter met	-0.9565176980786809	0.647410372630668	-0.34218099074485303	0.171196613083519
GTGTGTTGGAGGCCAGGTAG	experimental	RP11-74M11.2	ENSG00000248300.1_1	RP11-74M11.2-001	ENST00000506195.1_1	NC_000004.12:-:11769533	chr4	11769533	-	FANTOM CAT assignment	705	574	1438	0	674	213	5.196567297798842	3.999568324851756	9.849111340487188	0.007095207251358574	3.150723910325637	2.1715290822032336	filter not met	-4.161859062489779	1.84203632173429	0.7749931573729999	0.22427887545658398
TAAAAGCCTCTTTGGTGTGT	experimental	RP11-74M11.2	ENSG00000248300.1_1	RP11-74M11.2-001	ENST00000506195.1_1	NC_000004.12:-:11769533	chr4	11769533	-	FANTOM CAT assignment	543	628	1785	2089	820	490	4.004153838530554	4.375179958837834	12.224122900701962	14.828983155339415	3.832213822781256	4.982340090475644	filter not met	1.78053639364539	0.48792361892856606	-0.0890509463607213	0.217029015078048
TCTTTGGTGTGTTGGAGGCC	experimental	RP11-74M11.2	ENSG00000248300.1_1	RP11-74M11.2-001	ENST00000506195.1_1	NC_000004.12:-:11769533	chr4	11769533	-	FANTOM CAT assignment	1356	1779	195	4919	2768	1426	9.988302865599193	12.381272379541088	1.341505088766844	34.908419676684176	12.924969641024724	14.480242992074833	filter met	-0.844011012568489	1.0418748419305999	-0.32650047244914004	0.159010569452301
AAGCCTCTTTGGTGTGTTGG	experimental	RP11-74M11.2	ENSG00000248300.1_1	RP11-74M11.2-001	ENST00000506195.1_1	NC_000004.12:-:11769533	chr4	11769533	-	FANTOM CAT assignment	3568	3744	5325	2615	6711	2564	26.26989898844769	26.049362394034482	36.45334746312353	18.561062169554024	31.32986501645285	26.02790698995932	filter met	0.021349313130033003	0.34489932267726503	-0.154578188839286	0.12428413539993699
GGCAGTTCTAAAAGCCTCTT	experimental	RP11-74M11.2	ENSG00000248300.1_1	RP11-74M11.2-001	ENST00000506195.1_1	NC_000004.12:-:11769533	chr4	11769533	-	FANTOM CAT assignment	1025	1122	0	58	1670	709	7.551951908699168	7.811330832710474	0.0068444137181981855	0.4186172278301558	7.799792080228353	7.204605833478018	filter not met	-7.857324950442691	1.7395872876189398	0.00728856228459035	0.18775882743546402
ACTGCCGTTAGAACAGTCCT	experimental	RP11-74M11.2	ENSG00000248300.1_1	RP11-74M11.2-001	ENST00000506195.1_1	NC_000004.12:-:11769533	chr4	11769533	-	FANTOM CAT assignment	571	1002	184	2794	802	431	4.210249991984331	6.976638312741411	1.266216537866664	19.83110426754721	3.7481945185059056	4.38364749304578	filter not met	0.462091252761247	1.1038244401656898	0.391924932048614	0.21553969913189602
AACTGCCGTTAGAACAGTCC	experimental	RP11-74M11.2	ENSG00000248300.1_1	RP11-74M11.2-001	ENST00000506195.1_1	NC_000004.12:-:11769533	chr4	11769533	-	FANTOM CAT assignment	533	461	0	0	860	138	3.9305480694399177	3.213566201880889	0.0068444137181981855	0.007095207251358574	4.01892338783759	1.4104791702161188	filter not met	-10.7350068362005	1.8732526923453798	0.5418992191835189	0.23821719712996603
GCTACAGGGCAAGTGACTCA	experimental	RP11-281P23.2	ENSG00000249631.5_1	RP11-281P23.2-007	ENST00000510639.1_1	NC_000004.12:+:11770306	chr4	11770306	+	annotation	1157	1349	1517	240	1278	1121	8.523548060695553	9.390290849651947	10.389820024224845	1.709944947577416	5.970038342676281	11.385306683327231	filter met	-0.812854339978149	1.0838708187035	0.0906528525815507	0.19792076668337197
AGGGCAAGTGACTCAAGGGA	experimental	RP11-281P23.2	ENSG00000249631.5_1	RP11-281P23.2-007	ENST00000510639.1_1	NC_000004.12:+:11770306	chr4	11770306	+	annotation	460	477	0	981	1369	111	3.393225955078281	3.3248585378767643	0.0068444137181981855	6.967493520834117	6.394802603179441	1.136501201900758	filter not met	-4.54493587232025	1.8807788219861499	0.274158368087871	0.24160650466543104
TAGCTGCCACTGTTGGAAAA	experimental	RP11-281P23.2	ENSG00000249631.5_1	RP11-281P23.2-007	ENST00000510639.1_1	NC_000004.12:+:11770306	chr4	11770306	+	annotation	247	362	0	0	579	128	1.8254230734477523	2.524944872906413	0.0068444137181981855	0.007095207251358574	2.7072886933168436	1.3090058486178369	filter not met	-10.377245317375	1.8894671808561498	0.15714057762202802	0.241412104114938
TGCCCTGTAGCTGCCACTGT	experimental	RP11-281P23.2	ENSG00000249631.5_1	RP11-281P23.2-007	ENST00000510639.1_1	NC_000004.12:+:11770306	chr4	11770306	+	annotation	1106	1285	2015	1059	2408	597	8.148158638333314	8.945121505668448	13.79833805588754	7.520919686440087	11.244583555517716	6.068104631577259	filter met	0.45825043064374893	0.465506743258505	0.0166601928933624	0.20754326785599803
TTCCAACAGTGGCAGCTACA	experimental	RP11-281P23.2	ENSG00000249631.5_1	RP11-281P23.2-007	ENST00000510639.1_1	NC_000004.12:+:11770306	chr4	11770306	+	annotation	837	1160	821	3151	1746	852	6.168163449795227	8.075650130700675	5.626108076358908	22.36409325628222	8.154540253835389	8.655674332333449	filter met	0.572786641115037	0.711712644373384	-0.279281282465812	0.18882941878844298
CTACAGGGCAAGTGACTCAA	experimental	RP11-281P23.2	ENSG00000249631.5_1	RP11-281P23.2-007	ENST00000510639.1_1	NC_000004.12:+:11770306	chr4	11770306	+	annotation	883	915	455	2763	1624	822	6.5067499876121495	6.3714862357638395	3.121052655498372	19.611152842755093	7.585076080413568	8.351254367538603	filter met	0.131010559460003	0.8511293295845279	-0.332893407970016	0.190499537935495
GTAGCTGCCACTGTTGGAAA	experimental	RP11-281P23.2	ENSG00000249631.5_1	RP11-281P23.2-007	ENST00000510639.1_1	NC_000004.12:+:11770306	chr4	11770306	+	annotation	942	1280	788	973	1705	942	6.9410240252468975	8.910342650669739	5.400242423658368	6.9107318628232495	7.963162949652644	9.568934226717985	filter met	-0.36004164865122296	0.589592506042536	-0.178027537628993	0.181583538001064
TTTCCAACAGTGGCAGCTAC	experimental	RP11-281P23.2	ENSG00000249631.5_1	RP11-281P23.2-007	ENST00000510639.1_1	NC_000004.12:+:11770306	chr4	11770306	+	annotation	838	1053	3607	1033	1136	916	6.175524026704292	7.331382633728262	24.69464469525905	7.336444297904763	5.3072193867262945	9.305103590562453	filter met	1.09435548876949	0.8123635417795129	-0.0901058843491914	0.20013398142812602
AGAATCATATAGAAAAGACA	experimental	RP11-281P23.2	ENSG00000249631.5_1	RP11-281P23.2-007	ENST00000510639.1_1	NC_000004.12:+:11770306	chr4	11770306	+	annotation	117	170	0	0	165	102	0.868548075269495	1.1894368409559135	0.0068444137181981855	0.007095207251358574	0.7748446949837859	1.0451752124623042	filter not met	-9.29068224324566	1.90008516909134	0.149374965727721	0.226472051383812
ATAGAAAAGACATGGATGTG	experimental	RP11-281P23.2	ENSG00000249631.5_1	RP11-281P23.2-007	ENST00000510639.1_1	NC_000004.12:+:11770306	chr4	11770306	+	annotation	719	580	2014	0	608	388	5.2996153745257315	4.041302950850209	13.791493642169346	0.007095207251358574	2.8426531279826857	3.947312210173167	filter not met	-4.2110963088818405	1.8299208510376999	0.442265324326762	0.22805986521854002
CTGACTCCAAGGACTTCCCA	experimental	RP11-281P23.2	ENSG00000249631.5_1	RP11-281P23.2-010	ENST00000514452.1_1	NC_000004.12:+:11770368	chr4	11770368	+	annotation	967	902	3	967	1505	574	7.125038447973485	6.2810612127671925	0.027377654872792742	6.8681606193150975	7.029615124370976	5.83471599190121	filter not met	-3.84928094609946	1.61616838015515	0.0353829124318258	0.195003179762722
TCTGACTCCAAGGACTTCCC	experimental	RP11-281P23.2	ENSG00000249631.5_1	RP11-281P23.2-010	ENST00000514452.1_1	NC_000004.12:+:11770368	chr4	11770368	+	annotation	1566	1699	289	4389	2356	954	11.534024016502533	11.824810699561715	1.984879978277473	31.147959833464128	11.001861120944481	9.690702212635923	filter met	-0.23756080484337802	1.01984995593808	0.149700581832972	0.167687164201788
TGCCCACTTTGAAAATCCCT	experimental	RP11-281P23.2	ENSG00000249631.5_1	RP11-281P23.2-010	ENST00000514452.1_1	NC_000004.12:+:11770368	chr4	11770368	+	annotation	3408	2997	584	1916	4237	2561	25.09220668299753	20.853401457227072	4.0039820251459375	13.601512300854385	19.781878417718588	25.997464993479827	filter met	-1.46431985963492	0.553701832954806	-0.0136712875864237	0.153641605591159
GGCCTGCTCATCTGACTCCA	experimental	RP11-281P23.2	ENSG00000249631.5_1	RP11-281P23.2-010	ENST00000514452.1_1	NC_000004.12:+:11770368	chr4	11770368	+	annotation	1810	2188	3389	2445	3440	1754	13.33000478231403	15.22618271843564	23.202562504691844	17.354876936823068	16.061690333971132	17.80856794049848	filter met	0.40261239042581104	0.363081957139597	-0.27492254685074197	0.14476934239176098
GTGCCCACTTTGAAAATCCC	experimental	RP11-281P23.2	ENSG00000249631.5_1	RP11-281P23.2-010	ENST00000514452.1_1	NC_000004.12:+:11770368	chr4	11770368	+	annotation	1673	1482	2452	564	2241	923	12.32160574577233	10.315408392617659	16.789346850740152	4.008792097017594	10.465071121407519	9.37613491568125	filter met	-0.11541015452607001	0.7368748297227299	0.16006649019077698	0.16767896922400596
GAAAATCCCTGGGAAGTCCT	experimental	RP11-281P23.2	ENSG00000249631.5_1	RP11-281P23.2-010	ENST00000514452.1_1	NC_000004.12:+:11770368	chr4	11770368	+	annotation	1111	957	1	240	1447	684	8.18496152287863	6.663628617753012	0.013688827436396371	1.709944947577416	6.7588862550392905	6.9509225294823125	filter not met	-5.60441171652125	1.6380189062804398	0.0818907762431106	0.19381539399812803
GTCCTTGGAGTCAGATGAGC	experimental	RP11-281P23.2	ENSG00000249631.5_1	RP11-281P23.2-010	ENST00000514452.1_1	NC_000004.12:+:11770368	chr4	11770368	+	annotation	1268	1210	2177	741	3118	1348	9.340572097601603	8.423438680687786	14.907133078235645	5.264643780508061	14.558678335267643	13.688751083608231	filter met	-0.516202445869293	0.607547729268134	-0.6978566866987491	0.16249883312599697
ATGCTCATACCTTCTAGATC	experimental	RP11-281P23.2	ENSG00000249631.5_1	RP11-281P23.2-010	ENST00000514452.1_1	NC_000004.12:+:11770368	chr4	11770368	+	annotation	716	840	4188	1560	866	947	5.277533643798542	5.849803410783178	28.671249065532198	11.075618519370732	4.04692982259604	9.619670887517128	filter met	1.6707365426536998	0.795936933966825	-0.195702444815285	0.21994347611735002
GCTGCCATATAATATGCTTT	experimental	RP11-281P23.2	ENSG00000249631.5_1	RP11-281P23.2-010	ENST00000514452.1_1	NC_000004.12:+:11770368	chr4	11770368	+	annotation	1009	1842	691	1002	2645	1270	7.434182678154152	12.819485952524845	4.736334292993144	7.116492873112647	12.350837728476494	12.897259175141633	filter met	-0.965838022983571	0.532343641072865	-0.39791816617125897	0.18478815128232998
TATACCGAAAGCATATTATA	experimental	RP11-281P23.2	ENSG00000249631.5_1	RP11-281P23.2-010	ENST00000514452.1_1	NC_000004.12:+:11770368	chr4	11770368	+	annotation	1049	1021	3159	458	2336	699	7.728605754516692	7.108797961736512	21.628347349506264	3.2567001283735846	10.908506338416316	7.103132511879736	filter met	0.0885439872423796	0.7577126699735379	-0.277692937563095	0.191297812928142
ACTCAAAGGTTGTCCACAGC	experimental	AC108056.1	ENSG00000229565.1_1	AC108056.1-001	ENST00000442020.1_1	NC_000004.12:+:117834362	chr4	117834362	+	FANTOM CAT assignment	1478	1756	2233	1699	2707	1106	10.88629324850494	12.221289646547016	15.290420246454744	12.061852327309573	12.640237554313812	11.233096700929812	filter met	0.34437713858287794	0.38261387144163794	-0.0751611365750303	0.16741316544193302
CCCTAGAAAGAAAAACTCCA	experimental	AC108056.1	ENSG00000229565.1_1	AC108056.1-001	ENST00000442020.1_1	NC_000004.12:+:117834362	chr4	117834362	+	FANTOM CAT assignment	1478	1541	1510	19	2432	1187	10.88629324850494	10.725798881602447	10.341909128197457	0.14190414502717147	11.356609294551516	12.055030605875896	filter not met	-3.1304656770340697	1.34363290799973	-0.141781251558292	0.16419093267191198
AAAAACTCCATGGCATAAAC	experimental	AC108056.1	ENSG00000229565.1_1	AC108056.1-001	ENST00000442020.1_1	NC_000004.12:+:117834362	chr4	117834362	+	FANTOM CAT assignment	1265	1163	2693	1928	2060	961	9.318490366874412	8.096517443699902	18.43885055682591	13.686654787870687	9.62021033952761	9.761733537754722	filter met	0.8693686510728399	0.41172129447659406	-0.184447657172909	0.177738482005428
CCCTGGGCCTGTTTATGCCA	experimental	AC108056.1	ENSG00000229565.1_1	AC108056.1-001	ENST00000442020.1_1	NC_000004.12:+:117834362	chr4	117834362	+	FANTOM CAT assignment	692	678	195	98	930	473	5.100879797981016	4.722968508824943	1.341505088766844	0.7024255178844987	4.345665126686174	4.809835443758564	filter not met	-2.08803581387671	1.18483659297505	0.0762278937543505	0.21263715121950102
TCCACAGCAGGAAAAAATGG	experimental	AC108056.1	ENSG00000229565.1_1	AC108056.1-001	ENST00000442020.1_1	NC_000004.12:+:117834362	chr4	117834362	+	FANTOM CAT assignment	1160	1048	1220	1627	2284	828	8.545629791422744	7.296603778729553	8.357029149919985	11.550997405211756	10.66578390384308	8.412138360497572	filter met	0.207917614300985	0.5520957134922839	-0.29043936218934197	0.17928441910238999
AATGGAGGCATAGGTGATGG	experimental	AC108056.1	ENSG00000229565.1_1	AC108056.1-001	ENST00000442020.1_1	NC_000004.12:+:117834362	chr4	117834362	+	FANTOM CAT assignment	383	1082	0	1357	515	829	2.8264615330803906	7.5330999927207865	0.0068444137181981855	9.635291447344944	2.4085533892267086	8.4222856926574	filter not met	-4.83406994161688	1.7677238281423	0.00430024862727434	0.209566760189865
TAGGGCCACAGCCTGAAGCT	experimental	AC108056.1	ENSG00000229565.1_1	AC108056.1-001	ENST00000442020.1_1	NC_000004.12:+:117834362	chr4	117834362	+	FANTOM CAT assignment	1779	2351	3785	5740	1799	1684	13.10182689813306	16.35997339139362	25.912950337098327	40.73358483004957	8.401930427535031	17.098254689310505	filter met	1.5944443217730302	0.29678741625545196	0.261111395353672	0.17544918498385803
GCAGGAAAAAATGGAGGCAT	experimental	AC108056.1	ENSG00000229565.1_1	AC108056.1-001	ENST00000442020.1_1	NC_000004.12:+:117834362	chr4	117834362	+	FANTOM CAT assignment	246	199	0	0	179	224	1.818062496538689	1.391154199948437	0.0068444137181981855	0.007095207251358574	0.8401930427535029	2.2831497359613437	filter not met	-9.94534794416576	1.8973222694842198	0.172705809576406	0.236158056617709
TTGTCCACAGCAGGAAAAAA	experimental	AC108056.1	ENSG00000229565.1_1	AC108056.1-001	ENST00000442020.1_1	NC_000004.12:+:117834362	chr4	117834362	+	FANTOM CAT assignment	945	1275	0	2564	1313	1210	6.963105755974087	8.875563795671027	0.0068444137181981855	18.199206599734737	6.133409212100573	12.288419245551946	filter not met	-5.865188697832361	1.90197040970347	-0.171190663915747	0.194088303899607
ATCAGAAACAGAGTGCTGGG	experimental	AC108056.1	ENSG00000229565.1_1	AC108056.1-001	ENST00000442020.1_1	NC_000004.12:+:117834362	chr4	117834362	+	FANTOM CAT assignment	669	426	234	20	875	353	4.931586529072557	2.9701142168899133	1.6084372237765734	0.14899935227853006	4.088939474733715	3.5921555845791797	filter not met	-2.83681455144905	1.42687099092733	-0.0258369948869726	0.224517976026601
AGGGATCTGTTGCGCCACAG	experimental	RP11-384K6.8	ENSG00000281731.2_1	['RP11-384K6.8-003', 'RP11-384K6.8-002']	['ENST00000629093.2_1', 'ENST00000628457.1_1']	NC_000004.12:-:118685319	chr4	118685319	-	closest CAGE	745	352	536	12	1880	361	5.490990374161384	2.4553871629089907	3.675450166672425	0.09223769426766144	8.780017296774107	3.6733342418578063	filter not met	-3.15850590587214	1.35957045159635	-0.6583065755051279	0.208528642888962
CAGACCACCCCAACCTGCGA	experimental	RP11-384K6.8	ENSG00000281731.2_1	['RP11-384K6.8-003', 'RP11-384K6.8-002']	['ENST00000629093.2_1', 'ENST00000628457.1_1']	NC_000004.12:-:118685319	chr4	118685319	-	closest CAGE	2527	2784	4629	6042	7975	3760	18.60753842611257	19.371822234281982	31.689635515257592	42.87633741995985	37.229887272233	38.164116253113825	filter met	0.122993502370123	0.265588604269671	-1.01697010649915	0.11632776120211401
AAGGGATCTGTTGCGCCACA	experimental	RP11-384K6.8	ENSG00000281731.2_1	['RP11-384K6.8-003', 'RP11-384K6.8-002']	['ENST00000629093.2_1', 'ENST00000628457.1_1']	NC_000004.12:-:118685319	chr4	118685319	-	closest CAGE	1280	1492	372	894	1618	1114	9.428899020510364	10.38496610261508	2.552966316887922	6.350210489965923	7.55706964565512	11.314275358208434	filter met	-1.0452830574538	0.6991224484920141	0.0710115210095396	0.180969319913555
TCAGACCACCCCAACCTGCG	experimental	RP11-384K6.8	ENSG00000281731.2_1	['RP11-384K6.8-003', 'RP11-384K6.8-002']	['ENST00000629093.2_1', 'ENST00000628457.1_1']	NC_000004.12:-:118685319	chr4	118685319	-	closest CAGE	1306	2138	5986	8834	4773	3904	9.620274020146017	14.878394168448533	40.97750493085253	62.68615606575299	22.28378658947347	39.6253320841291	filter met	0.9257687415449449	0.225369453784177	-1.3409512770621599	0.13177906170995402
TAAGGGATCTGTTGCGCCAC	experimental	RP11-384K6.8	ENSG00000281731.2_1	['RP11-384K6.8-003', 'RP11-384K6.8-002']	['ENST00000629093.2_1', 'ENST00000628457.1_1']	NC_000004.12:-:118685319	chr4	118685319	-	closest CAGE	2340	2563	255	1103	3159	2021	17.231110544117698	17.83459684333896	1.7521699118587353	7.8331088054998625	14.750055639450386	20.51790562717261	filter met	-2.0765450214631103	0.6843029425571809	-0.0156662169819784	0.15065423843856798
GAGGGCCCTGGAGACCCCTG	experimental	RP11-384K6.8	ENSG00000281731.2_1	['RP11-384K6.8-003', 'RP11-384K6.8-002']	['ENST00000629093.2_1', 'ENST00000628457.1_1']	NC_000004.12:-:118685319	chr4	118685319	-	closest CAGE	1263	1792	4640	1361	3186	3657	9.303769213056283	12.471697402537734	31.76492406615777	9.663672276350377	14.87608459586341	37.11894104065153	filter met	-0.26795015315535897	0.7880037464663041	-1.15461629051934	0.17435586509562198
TTGCGCCACAGGGGTCTCCA	experimental	RP11-384K6.8	ENSG00000281731.2_1	['RP11-384K6.8-003', 'RP11-384K6.8-002']	['ENST00000629093.2_1', 'ENST00000628457.1_1']	NC_000004.12:-:118685319	chr4	118685319	-	closest CAGE	1565	1230	2521	1212	2543	994	11.526663439593468	8.562554100682629	17.26161139729582	8.606486395897948	11.874728337582846	10.096595499029052	filter met	0.31096780069835195	0.48564876986328603	-0.16663228864944699	0.169722673984129
CTCCAGGGCCCTCGCAGGTT	experimental	RP11-384K6.8	ENSG00000281731.2_1	['RP11-384K6.8-003', 'RP11-384K6.8-002']	['ENST00000629093.2_1', 'ENST00000628457.1_1']	NC_000004.12:-:118685319	chr4	118685319	-	closest CAGE	1510	1857	1629	2243	1840	1198	11.121831709594977	12.923822517520977	11.15639436066304	15.921645072048635	8.593307731717772	12.166651259634007	filter met	0.537908695964987	0.39370418465436396	0.202805996522848	0.16812599349419502
TCCAGGGCCCTCGCAGGTTG	experimental	RP11-384K6.8	ENSG00000281731.2_1	['RP11-384K6.8-003', 'RP11-384K6.8-002']	['ENST00000629093.2_1', 'ENST00000628457.1_1']	NC_000004.12:-:118685319	chr4	118685319	-	closest CAGE	1170	1775	128	1220	3507	1749	8.619235560513378	12.353449295542118	0.8829293696475657	8.663248053908818	16.37442885544049	17.75783127969934	filter not met	-2.46957544414296	0.934640975576558	-0.7523161681565559	0.161488203412423
AGGGCCCTCGCAGGTTGGGG	experimental	RP11-384K6.8	ENSG00000281731.2_1	['RP11-384K6.8-003', 'RP11-384K6.8-002']	['ENST00000629093.2_1', 'ENST00000628457.1_1']	NC_000004.12:-:118685319	chr4	118685319	-	closest CAGE	534	674	0	1	122	63	3.937908646348981	4.695145424825975	0.0068444137181981855	0.014190414502717148	0.5741319125482272	0.6494292582290043	filter not met	-7.472128091955461	1.75272175678018	2.8025032621158497	0.237857446967641
GGCCGGGAGAGGTCAACTTG	experimental	RP11-33B1.4	ENSG00000260091.1_1	RP11-33B1.4-001	ENST00000567343.1_1	NC_000004.12:+:119409333	chr4	119409333	+	annotation	692	975	0	1015	1491	982	5.100879797981016	6.788832495748372	0.0068444137181981855	7.208730567380309	6.964266776601258	9.974827513111114	filter not met	-5.91426651218873	1.7667593904714798	-0.530020293389867	0.18982396323273604
TGCCTGGAGAGGTCACTGTG	experimental	RP11-33B1.4	ENSG00000260091.1_1	RP11-33B1.4-001	ENST00000567343.1_1	NC_000004.12:+:119409333	chr4	119409333	+	annotation	1051	604	0	0	1211	81	7.7433269083348195	4.208241454844021	0.0068444137181981855	0.007095207251358574	5.65729982120692	0.8320812371059119	filter not met	-10.6817650550641	1.8621916082784098	1.3430178991883899	0.23874631434885
TGCCTCACAGTGACCTCTCC	experimental	RP11-33B1.4	ENSG00000260091.1_1	RP11-33B1.4-001	ENST00000567343.1_1	NC_000004.12:+:119409333	chr4	119409333	+	annotation	414	952	1129	0	466	260	3.05463941726136	6.628849762754301	7.734187501563947	0.007095207251358574	2.1798341720326992	2.6484536937151586	filter not met	-4.28984359554568	1.8683778720320299	0.879232025832461	0.231009890221126
GGTCACTGTGAGGCATGAGC	experimental	RP11-33B1.4	ENSG00000260091.1_1	RP11-33B1.4-001	ENST00000567343.1_1	NC_000004.12:+:119409333	chr4	119409333	+	annotation	1717	2394	2650	1780	3035	1331	12.645471129771122	16.65907154438253	18.14454076694339	12.636564114669616	14.171255987775753	13.516246436891153	filter not met	0.28566142972646097	0.38655327639986403	0.0405551871845177	0.162715179021394
GACACGCAGGAATCTGGCCA	experimental	RP11-33B1.4	ENSG00000260091.1_1	RP11-33B1.4-001	ENST00000567343.1_1	NC_000004.12:+:119409333	chr4	119409333	+	annotation	2794	3040	1955	2293	5107	2080	20.57281246083253	21.15249961021598	13.387673232795649	16.276405434616564	23.842811457693852	21.11659822460247	filter not met	-0.449160434247231	0.3469688896635769	-0.13314010614325	0.13220699844492198
TGCCTGTAGACTCAGCCAAG	experimental	RP11-33B1.4	ENSG00000260091.1_1	RP11-33B1.4-001	ENST00000567343.1_1	NC_000004.12:+:119409333	chr4	119409333	+	annotation	905	497	286	0	2707	159	6.668682679611546	3.463973957871608	1.964346737122879	0.007095207251358574	12.640237554313812	1.6235731455725109	filter not met	-5.90765842719059	1.6844821298373702	0.0389784830910649	0.236979690995237
TAGGCTGCTGGGAGACACGC	experimental	RP11-33B1.4	ENSG00000260091.1_1	RP11-33B1.4-001	ENST00000567343.1_1	NC_000004.12:+:119409333	chr4	119409333	+	annotation	1225	916	0	225	1764	661	9.024067290511873	6.378442006763582	0.0068444137181981855	1.603516838807037	8.238559558110738	6.717533889806265	filter not met	-6.93588251646729	1.79960193401875	0.00239869311839775	0.18828031853814498
GGCCTGTAGACGCTGACAGG	experimental	RP11-33B1.4	ENSG00000260091.1_1	RP11-33B1.4-001	ENST00000567343.1_1	NC_000004.12:+:119409333	chr4	119409333	+	annotation	615	597	2083	429	1159	374	4.534115375983126	4.159551057845826	14.263758188725015	3.0509391180841865	5.414577386633687	3.805249559935573	filter not met	0.697260195202246	0.843633628466135	-0.0929442547481244	0.216919358685162
GGCCTGGAGAAGCCCCCATG	experimental	RP11-33B1.4	ENSG00000260091.1_1	RP11-33B1.4-001	ENST00000567343.1_1	NC_000004.12:+:119409333	chr4	119409333	+	annotation	1249	2027	0	2113	3699	1155	9.200721136329397	14.10630358747715	0.0068444137181981855	14.999268129372025	17.270634767710895	11.730315976761393	filter not met	-6.7274483020895195	1.8949001166422799	-0.3499173610363	0.19925310141041302
GGTTGCCATGAGACGAAAGT	experimental	RP11-33B1.4	ENSG00000260091.1_1	RP11-33B1.4-001	ENST00000567343.1_1	NC_000004.12:+:119409333	chr4	119409333	+	annotation	1297	1727	0	1704	1457	914	9.554028827964446	12.019572287554492	0.0068444137181981855	12.097328363566367	6.805563646303375	9.284808926242798	filter not met	-5.4383977224083795	1.75763271852664	0.404129613755428	0.174887390443556
GAAGGATTCCTTGAGCCAGA	experimental	RP11-33B1.3	ENSG00000250950.1_2	RP11-33B1.3-001	ENST00000506942.1_1	NC_000004.12:+:119456350	chr4	119456350	+	annotation	1496	1329	1486	1764	3073	1190	11.018783632868084	9.251175429657104	10.177643198960698	12.52304079864788	14.348630074579267	12.085472602355376	filter met	-0.0670781788664048	0.444120132828289	-0.41068636150612	0.16142400523226502
AGCTACCGGGGACGCTGACG	experimental	RP11-33B1.3	ENSG00000250950.1_2	RP11-33B1.3-001	ENST00000506942.1_1	NC_000004.12:+:119456350	chr4	119456350	+	annotation	848	1019	0	272	1228	630	6.249129795794926	7.094886419737028	0.0068444137181981855	1.9369915796208903	5.736651386355863	6.40296659285159	filter not met	-6.55514461187268	1.8196681182523	0.10859758072558999	0.19629864898898602
TTCCTTGAGCCAGAAGGTCA	experimental	RP11-33B1.3	ENSG00000250950.1_2	RP11-33B1.3-001	ENST00000506942.1_1	NC_000004.12:+:119456350	chr4	119456350	+	annotation	1226	876	1000	811	2227	485	9.031427867420936	6.100211166773896	6.851258131916382	5.7613082881031605	10.399722773637805	4.9316034296765014	filter met	-0.0340824199182781	0.6918361773839781	0.0205241862483309	0.195471539741833
AGCCTTGACCTTCTGGCTCA	experimental	RP11-33B1.3	ENSG00000250950.1_2	RP11-33B1.3-001	ENST00000506942.1_1	NC_000004.12:+:119456350	chr4	119456350	+	annotation	1376	1880	1932	3317	2165	1171	10.135514403780462	13.08380525051505	13.23025171727709	23.541897660007745	10.110322947800489	11.892673291318642	filter met	0.8421450797840171	0.41025676304170294	0.0432474973658404	0.164430396275091
ACCGGGGACGCTGACGGGGA	experimental	RP11-33B1.3	ENSG00000250950.1_2	RP11-33B1.3-001	ENST00000506942.1_1	NC_000004.12:+:119456350	chr4	119456350	+	annotation	2260	1874	1425	1412	4274	1128	16.64226439139261	13.042070624516597	9.760133962150613	10.025527846169664	19.954584765395698	11.456338008446034	filter met	-0.45752333694405495	0.48919960398786405	-0.0672306809805963	0.15875506934421602
TAGCTACCGGGGACGCTGAC	experimental	RP11-33B1.3	ENSG00000250950.1_2	RP11-33B1.3-001	ENST00000506942.1_1	NC_000004.12:+:119456350	chr4	119456350	+	annotation	1069	1838	1540	2822	2013	1546	7.875817292697962	12.791662868525878	10.547241539743402	20.02977007058525	9.400826600586415	15.697922851254216	filter met	0.414305191383591	0.36373181650812497	-0.30291487586241805	0.16264975769204
TCCTTCCCCGTCAGCGTCCC	experimental	RP11-33B1.3	ENSG00000250950.1_2	RP11-33B1.3-001	ENST00000506942.1_1	NC_000004.12:+:119456350	chr4	119456350	+	annotation	2653	3420	5894	3473	3415	2435	19.53497111665457	23.795692590118012	40.3478188687783	24.648749991219677	15.944996855810926	24.71890114134148	filter met	0.823529145244717	0.47817545323653704	0.0919267366552333	0.139002926521161
GGTGGACCATCCGAAGTCAG	experimental	RP11-33B1.3	ENSG00000250950.1_2	RP11-33B1.3-001	ENST00000506942.1_1	NC_000004.12:+:119456350	chr4	119456350	+	annotation	947	568	437	2268	2884	502	6.977826909792213	3.957833698853303	2.9978532085708047	16.099025253332602	13.466427379688092	5.104108076393581	filter not met	-0.0999000291097584	1.05055900451946	-0.690848735968288	0.199138471767685
CTGGTCTCAACCTCTGACTT	experimental	RP11-33B1.3	ENSG00000250950.1_2	RP11-33B1.3-001	ENST00000506942.1_1	NC_000004.12:+:119456350	chr4	119456350	+	annotation	2426	2533	2357	1823	3882	1783	17.86412015829716	17.625923713346697	16.139127547511322	12.941658026478036	18.124831027843626	18.1028405731335	filter met	-0.17026452989575	0.345145025069921	-0.0569041801117196	0.137232823473239
TCTGTCTCCCAGGAGTGCAG	experimental	RP11-33B1.3	ENSG00000250950.1_2	RP11-33B1.3-001	ENST00000506942.1_1	NC_000004.12:+:119456350	chr4	119456350	+	annotation	594	183	477	163	454	65	4.379543260892793	1.279861863952562	3.2716297572987325	1.163613989222806	2.1238213025157995	0.6697239225486608	filter not met	0.871788339844783	1.2772826868822	0.971538572482342	0.24053518730962
CTCACCAAATATTCCCTGTG	experimental	LINC01365	ENSG00000250772.5_1	['LINC01365-002', 'LINC01365-001']	['ENST00000512219.1_1', 'ENST00000503266.5_1']	NC_000004.12:-:119804520	chr4	119804520	-	['closest CAGE', 'FANTOM CAT assignment']	1398	1991	1729	1657	2975	1489	10.297447095779859	13.855895831486432	11.84083573248286	11.763853622752515	13.89119164019125	15.119524918144007	filter met	-0.14090797727960902	0.37561351283690003	-0.306592439240187	0.159598409818166
ACAGGTTAAAGAATTAGATG	experimental	LINC01365	ENSG00000250772.5_1	['LINC01365-002', 'LINC01365-001']	['ENST00000512219.1_1', 'ENST00000503266.5_1']	NC_000004.12:-:119804520	chr4	119804520	-	['closest CAGE', 'FANTOM CAT assignment']	465	577	108	388	877	399	3.4300288396235983	4.020435637850984	0.7460410952836021	2.7600356207784844	4.098274952986531	4.058932863931279	filter not met	-1.3563247110068997	1.2364708692956499	-0.163305319476338	0.22133492369579397
GGGAATATTTGGTGAGATGG	experimental	LINC01365	ENSG00000250772.5_1	['LINC01365-002', 'LINC01365-001']	['ENST00000512219.1_1', 'ENST00000503266.5_1']	NC_000004.12:-:119804520	chr4	119804520	-	['closest CAGE', 'FANTOM CAT assignment']	614	796	0	103	888	429	4.526754799074063	5.543749486794522	0.0068444137181981855	0.7379015541412915	4.149620083377023	4.363352828726123	filter not met	-6.82603304712124	1.8385147801597899	0.20804855714684603	0.21339282946196203
AATTAGATGTGGTCCTCACA	experimental	LINC01365	ENSG00000250772.5_1	['LINC01365-002', 'LINC01365-001']	['ENST00000512219.1_1', 'ENST00000503266.5_1']	NC_000004.12:-:119804520	chr4	119804520	-	['closest CAGE', 'FANTOM CAT assignment']	2157	2072	1078	2219	2025	1537	15.884124969759068	14.419313282465547	7.385122401935841	15.751360098016029	9.456839470103317	15.606596861815763	filter met	-0.0163439232963269	0.42156337556688	0.290701398586661	0.18289503006366503
AGGAAAACATCAGAAGAAAC	experimental	LINC01365	ENSG00000250772.5_1	['LINC01365-002', 'LINC01365-001']	['ENST00000512219.1_1', 'ENST00000503266.5_1']	NC_000004.12:-:119804520	chr4	119804520	-	['closest CAGE', 'FANTOM CAT assignment']	189	662	0	0	98	693	1.3985096127220682	4.6116761728290685	0.0068444137181981855	0.007095207251358574	0.4621061735144267	7.0422485189207675	filter not met	-10.523980011269598	1.8515463534094398	0.4402748989475229	0.241691291964457
GAATTAGATGTGGTCCTCAC	experimental	LINC01365	ENSG00000250772.5_1	['LINC01365-002', 'LINC01365-001']	['ENST00000512219.1_1', 'ENST00000503266.5_1']	NC_000004.12:-:119804520	chr4	119804520	-	['closest CAGE', 'FANTOM CAT assignment']	1051	1310	1920	768	2389	1046	7.7433269083348195	9.119015780662004	13.148118752658712	5.456214376294741	11.155896512115957	10.624256771340118	filter met	-0.206108755943317	0.611037930389583	-0.40172229167833395	0.17713114370921698
AGGGAATATTTGGTGAGATG	experimental	LINC01365	ENSG00000250772.5_1	['LINC01365-002', 'LINC01365-001']	['ENST00000512219.1_1', 'ENST00000503266.5_1']	NC_000004.12:-:119804520	chr4	119804520	-	['closest CAGE', 'FANTOM CAT assignment']	535	573	1	1210	522	367	3.9452692232580446	3.9926125538520143	0.013688827436396371	8.592295981395234	2.4412275631115667	3.7342182348167747	filter not met	-3.27901327678873	1.7092727616891201	0.36889054653960207	0.22860195444336398
TGGTCCTCACAGGGAATATT	experimental	LINC01365	ENSG00000250772.5_1	['LINC01365-002', 'LINC01365-001']	['ENST00000512219.1_1', 'ENST00000503266.5_1']	NC_000004.12:-:119804520	chr4	119804520	-	['closest CAGE', 'FANTOM CAT assignment']	1387	1536	0	2837	2120	1186	10.21648074978016	10.691020026603738	0.0068444137181981855	20.136198179355628	9.900274687112109	12.044883273716064	filter not met	-6.1335232108664695	1.89767367976675	-0.0901887688712158	0.168910076530958
CAGGGAATATTTGGTGAGAT	experimental	LINC01365	ENSG00000250772.5_1	['LINC01365-002', 'LINC01365-001']	['ENST00000512219.1_1', 'ENST00000503266.5_1']	NC_000004.12:-:119804520	chr4	119804520	-	['closest CAGE', 'FANTOM CAT assignment']	197	228	0	2	452	169	1.4573942279945762	1.5928715589409599	0.0068444137181981855	0.02128562175407572	2.1144858242629825	1.7250464671707928	filter not met	-8.62310327319847	1.73949548510777	-0.355545370852414	0.24164411914550502
ACAGGGAATATTTGGTGAGA	experimental	LINC01365	ENSG00000250772.5_1	['LINC01365-002', 'LINC01365-001']	['ENST00000512219.1_1', 'ENST00000503266.5_1']	NC_000004.12:-:119804520	chr4	119804520	-	['closest CAGE', 'FANTOM CAT assignment']	964	764	1	128	831	346	7.102956717246294	5.3211648148027715	0.013688827436396371	0.9152817354252558	3.883558953171748	3.5211242594603838	filter not met	-5.20186338973242	1.7004094410911201	0.709086951614272	0.21103527888089002
AGTGACACCAAATACCGGTG	experimental	RP11-96A1.5	ENSG00000253825.1_1	RP11-96A1.5-001	ENST00000518701.1_1	NC_000004.12:-:120040614	chr4	120040614	-	annotation	916	1302	0	2995	1113	1041	6.749649025611245	9.063369612664069	0.0068444137181981855	21.25724092507028	5.199861386818903	10.573520110540976	filter not met	-5.52839994528219	1.9011922317929097	0.0491021218067479	0.19596110853851698
TGAACAGTGACACCAAATAC	experimental	RP11-96A1.5	ENSG00000253825.1_1	RP11-96A1.5-001	ENST00000518701.1_1	NC_000004.12:-:120040614	chr4	120040614	-	annotation	1830	1648	6110	4308	1675	1232	13.4772163204953	11.47006637857486	41.8262122319091	30.573248046104087	7.8231307758603945	12.511660553068163	filter met	2.01029605256653	0.44596457087114505	0.30371110793973305	0.19280266826047399
CACTTTCCCCATGTCCACAC	experimental	RP11-96A1.5	ENSG00000253825.1_1	RP11-96A1.5-001	ENST00000518701.1_1	NC_000004.12:-:120040614	chr4	120040614	-	annotation	1594	1316	1	1409	2118	805	11.74012016995631	9.160750406660457	0.013688827436396371	10.004242224415588	9.890939208859294	8.178749720821523	filter not met	-4.71068820898082	1.6393110923140002	0.178864633062156	0.172660227763317
CAAATACCGGTGTGGACATG	experimental	RP11-96A1.5	ENSG00000253825.1_1	RP11-96A1.5-001	ENST00000518701.1_1	NC_000004.12:-:120040614	chr4	120040614	-	annotation	1336	1740	0	2081	4190	1064	9.841091327417924	12.109997310551146	0.0068444137181981855	14.772221497328546	19.562494678777394	10.806908750217024	filter not met	-6.76502215245456	1.89298948700664	-0.44329619932833597	0.198454213032375
CCAAATACCGGTGTGGACAT	experimental	RP11-96A1.5	ENSG00000253825.1_1	RP11-96A1.5-001	ENST00000518701.1_1	NC_000004.12:-:120040614	chr4	120040614	-	annotation	2791	2719	855	5753	3663	1917	20.55073073010534	18.919697119298746	5.858818142777647	40.825822524317225	17.102596159160193	19.462583082550477	filter met	-0.0826160790611276	0.7339222003968822	0.0857110466429818	0.141470994808444
ACCAAATACCGGTGTGGACA	experimental	RP11-96A1.5	ENSG00000253825.1_1	RP11-96A1.5-001	ENST00000518701.1_1	NC_000004.12:-:120040614	chr4	120040614	-	annotation	1944	1302	0	970	1902	724	14.316322088128539	9.063369612664069	0.0068444137181981855	6.889446241069174	8.88270755755509	7.356815815875441	filter not met	-5.9491991053205	1.79430643827519	0.47042533443259604	0.17818261350710898
CCCATGTCCACACCGGTATT	experimental	RP11-96A1.5	ENSG00000253825.1_1	RP11-96A1.5-001	ENST00000518701.1_1	NC_000004.12:-:120040614	chr4	120040614	-	annotation	1606	1308	2393	647	3249	774	11.828447092865071	9.10510423866252	16.385526441366455	4.597694298880356	15.170152160827136	7.8641824238668505	filter met	-0.174894341403467	0.529692818239011	-0.10449061374829499	0.17993434020048102
CGGTGTGGACATGGGGAAAG	experimental	RP11-96A1.5	ENSG00000253825.1_1	RP11-96A1.5-001	ENST00000518701.1_1	NC_000004.12:-:120040614	chr4	120040614	-	annotation	1580	1793	1032	2987	2685	1192	11.63707209322942	12.47865317353748	7.070279370898724	21.200479267059414	12.53754729353283	12.105767266675036	filter met	0.146451249332954	0.6309641299172629	-0.0595821086380014	0.160327376262777
AGCTGTGCTAACAGGTGTGT	experimental	RP11-96A1.5	ENSG00000253825.1_1	RP11-96A1.5-001	ENST00000518701.1_1	NC_000004.12:-:120040614	chr4	120040614	-	annotation	1092	801	3715	2747	3040	420	8.045110561606425	5.578528341793232	25.43384137682445	19.49762952673336	14.194594683407793	4.27202683928767	filter met	1.6703139699793499	0.542453633191439	-0.252299029039613	0.21552532860840498
TTCATGCTAGCTGTGCTAAC	experimental	RP11-96A1.5	ENSG00000253825.1_1	RP11-96A1.5-001	ENST00000518701.1_1	NC_000004.12:-:120040614	chr4	120040614	-	annotation	961	993	380	55	1682	579	7.080874986519103	6.914036373743732	2.6077216266335084	0.39733160607608	7.855804949745253	5.885452652700352	filter not met	-2.59215306677664	1.15032214114662	0.0124398394451519	0.19653604258269697
CAATGAAAAGTCACTGAGCT	experimental	RP11-679C8.2	ENSG00000250938.5_2	RP11-679C8.2-001	ENST00000508362.1_1	NC_000004.12:+:120067517	chr4	120067517	+	FANTOM CAT assignment	1110	922	1	433	1729	511	8.177600945969568	6.420176632762036	0.013688827436396371	3.079319947089621	8.075188688686445	5.195434065832035	filter not met	-5.11478509609437	1.6916480446658901	0.132935979048195	0.19445450227888603
ACCAAAGAGGCCCATCAACA	experimental	RP11-679C8.2	ENSG00000250938.5_2	RP11-679C8.2-001	ENST00000508362.1_1	NC_000004.12:+:120067517	chr4	120067517	+	FANTOM CAT assignment	1079	850	1	512	1327	252	7.949423061788599	5.919361120780598	0.013688827436396371	3.639841319946948	6.1987575598702875	2.5672750364365333	filter not met	-4.32655386279391	1.75908898829524	0.7483697535746708	0.217084545060698
GTTGATGGGCCTCTTTGGTG	experimental	RP11-679C8.2	ENSG00000250938.5_2	RP11-679C8.2-001	ENST00000508362.1_1	NC_000004.12:+:120067517	chr4	120067517	+	FANTOM CAT assignment	924	583	2469	0	1019	132	6.808533640883753	4.062170263849436	16.905701883949515	0.007095207251358574	4.761093908936517	1.3495951772571495	filter not met	-3.5423771960013504	1.7621265206516599	1.01399906640516	0.23042498523998
AAATATTCTTCCATGTTGAT	experimental	RP11-679C8.2	ENSG00000250938.5_2	RP11-679C8.2-001	ENST00000508362.1_1	NC_000004.12:+:120067517	chr4	120067517	+	FANTOM CAT assignment	798	711	0	103	1003	519	5.88110095034175	4.9525089518164345	0.0068444137181981855	0.7379015541412915	4.686410082913984	5.27661272311066	filter not met	-7.0069758903688	1.8208722388168201	0.0924717427209721	0.21064840790231198
GAAATATTCTTCCATGTTGA	experimental	RP11-679C8.2	ENSG00000250938.5_2	RP11-679C8.2-001	ENST00000508362.1_1	NC_000004.12:+:120067517	chr4	120067517	+	FANTOM CAT assignment	225	385	318	1102	428	120	1.6634903814483548	2.684927605900483	2.1833679761052207	7.826013598248505	2.0024600852291825	1.2278271913392114	filter not met	1.55754006158955	1.2405456789173501	0.4005888817071451	0.24099012957507202
ATAAGGTCACCTCACCAAAG	experimental	RP11-679C8.2	ENSG00000250938.5_2	RP11-679C8.2-001	ENST00000508362.1_1	NC_000004.12:+:120067517	chr4	120067517	+	FANTOM CAT assignment	1048	1251	649	941	1067	579	7.72124517760763	8.708625291677215	4.44886891682882	6.683685230779775	4.985145387004118	5.885452652700352	filter met	0.165005128107285	0.770704988272828	0.571827989864474	0.19282367411342397
GAAAAGGGTGAGAATTATTA	experimental	RP11-679C8.2	ENSG00000250938.5_2	RP11-679C8.2-001	ENST00000508362.1_1	NC_000004.12:+:120067517	chr4	120067517	+	FANTOM CAT assignment	2151	1609	873	694	2676	1184	15.83996150830469	11.198791309584918	5.9820175897052135	4.9311690396942085	12.495537641395154	12.02458860939641	filter met	-1.01981828492193	0.520288805234345	0.0945369183079195	0.166368215448222
AGTATTTCTCATATAACGTC	experimental	RP11-679C8.2	ENSG00000250938.5_2	RP11-679C8.2-001	ENST00000508362.1_1	NC_000004.12:+:120067517	chr4	120067517	+	FANTOM CAT assignment	634	649	1	0	1035	308	4.673966337255334	4.52125114983242	0.013688827436396371	0.007095207251358574	4.835777734959051	3.135525637386912	filter not met	-10.130921219047401	1.61029602340537	0.20962066770653698	0.22154876458092201
ACAGGACTGAGAAAACGAAT	experimental	RP11-679C8.2	ENSG00000250938.5_2	RP11-679C8.2-001	ENST00000508362.1_1	NC_000004.12:+:120067517	chr4	120067517	+	FANTOM CAT assignment	1328	1748	2647	4895	3092	1598	9.782206712145415	12.16564347854908	18.124007525788794	34.73813470265157	14.437317117981026	16.22558412356528	filter met	0.8686342661618459	0.388473250477198	-0.516183820900732	0.15584198594783
TGAAAAACTTTCATGTCTGC	experimental	RP11-679C8.2	ENSG00000250938.5_2	RP11-679C8.2-001	ENST00000508362.1_1	NC_000004.12:+:120067517	chr4	120067517	+	FANTOM CAT assignment	1447	929	2571	28	2968	442	10.658115364323972	6.468867029760232	17.60383208320573	0.20576101028939855	13.858517466306393	4.495268146803888	filter not met	-1.8994741239052901	1.18067072239623	0.0386161950749359	0.202338102760497
AAAGTCATTCCGGCTCCAAA	experimental	PP12613	ENSG00000226757.2_1	PP12613-001	ENST00000424958.2_1	NC_000004.12:+:121764581	chr4	121764581	+	closest CAGE	1729	2106	993	3027	3053	1601	12.733798052679884	14.655809496456785	6.803347235888995	21.484287557113763	14.2552752920511	16.256026120044766	filter met	-0.17695658045294602	0.581734724024631	-0.18351856985735604	0.148801385710082
AGGGACCCTAAGCTGTTCCA	experimental	PP12613	ENSG00000226757.2_1	PP12613-001	ENST00000424958.2_1	NC_000004.12:+:121764581	chr4	121764581	+	closest CAGE	917	1056	3316	2271	2605	579	6.7570096025203075	7.352249946727488	22.70292030326338	16.120310875086673	12.164128163420159	5.885452652700352	filter met	1.3321718191395	0.43008186273047	-0.294965771552354	0.214358127470078
GAGAATTCGCCCTTTGGAGC	experimental	PP12613	ENSG00000226757.2_1	PP12613-001	ENST00000424958.2_1	NC_000004.12:+:121764581	chr4	121764581	+	closest CAGE	812	792	627	1002	1233	406	5.984149027068638	5.515926402795552	4.29829181502846	7.116492873112647	5.7599900819879055	4.1299641890500745	filter met	0.3368365133129989	0.8784131944459259	0.20751115121369101	0.20870763885781002
CGAAAAGAGAATTCGCCCTT	experimental	PP12613	ENSG00000226757.2_1	PP12613-001	ENST00000424958.2_1	NC_000004.12:+:121764581	chr4	121764581	+	closest CAGE	560	467	0	23	1021	264	4.129283645984634	3.2553008278793425	0.0068444137181981855	0.17028497403260576	4.770429387189334	2.6890430223544715	filter not met	-7.6684905967902806	1.82511410004235	0.00346049076963942	0.22577694765742398
CAAAGTCATTCCGGCTCCAA	experimental	PP12613	ENSG00000226757.2_1	PP12613-001	ENST00000424958.2_1	NC_000004.12:+:121764581	chr4	121764581	+	closest CAGE	462	857	3155	398	983	469	3.4079471088964084	5.968051517778793	21.60096969463347	2.8309876932920703	4.593055300385816	4.769246115119251	filter not met	0.8982323578599709	0.9564689755110921	-0.0811305946345112	0.22137395312852398
CCCAGCCCTGGAACAGCTTA	experimental	PP12613	ENSG00000226757.2_1	PP12613-001	ENST00000424958.2_1	NC_000004.12:+:121764581	chr4	121764581	+	closest CAGE	1303	1725	903	311	3263	1182	9.598192289418826	12.00566074555501	6.187350001251159	2.2137046624238748	15.235500508596857	12.004293945076752	filter met	-1.71474773223474	0.650103615965371	-0.36193877629729904	0.179142681282193
GAGGGACCCTAAGCTGTTCC	experimental	PP12613	ENSG00000226757.2_1	PP12613-001	ENST00000424958.2_1	NC_000004.12:+:121764581	chr4	121764581	+	closest CAGE	1224	925	1395	1726	2120	517	9.016706713602806	6.441043945761262	9.554801550604664	12.253422923096256	9.900274687112109	5.2563180587910034	filter met	0.740105718870865	0.649409838270467	0.0489608401914854	0.19290710009112802
TGTTCCAGGGCTGGGAGAGA	experimental	PP12613	ENSG00000226757.2_1	PP12613-001	ENST00000424958.2_1	NC_000004.12:+:121764581	chr4	121764581	+	closest CAGE	1231	1676	0	320	1957	818	9.068230751966253	11.664827966567644	0.0068444137181981855	2.277561527686102	9.139433209507551	8.310665038899291	filter not met	-6.85530164862861	1.7784587448397902	0.21061835611830104	0.18400977004998498
TCCCAGCCCTGGAACAGCTT	experimental	PP12613	ENSG00000226757.2_1	PP12613-001	ENST00000424958.2_1	NC_000004.12:+:121764581	chr4	121764581	+	closest CAGE	1396	1753	587	2278	2016	847	10.282725941961733	12.200422333547792	4.024515266300534	16.169977325846187	9.414829817965645	8.604937671534309	filter met	-0.00255719161274674	0.793812551111193	0.28728990590381603	0.17679908206436398
CCCTAAGCTGTTCCAGGGCT	experimental	PP12613	ENSG00000226757.2_1	PP12613-001	ENST00000424958.2_1	NC_000004.12:+:121764581	chr4	121764581	+	closest CAGE	1287	1632	1527	2106	1920	1275	9.48042305887381	11.358774042578982	10.458264161406829	14.949601678612511	8.966726861830441	12.947995835940777	filter met	0.37017313123728296	0.397533772238904	-0.0814108247638626	0.170274014411413
AGAAGTCCAGTATTAGCCCT	experimental	RP11-63B13.1	ENSG00000261501.1_1	RP11-63B13.1-001	ENST00000567769.1_1	NC_000004.12:+:121870650	chr4	121870650	+	FANTOM CAT assignment	1782	1679	823	2386	3928	1145	13.123908628860251	11.68569527956687	5.639796903795304	16.936259708992914	18.33954702765841	11.62884265516311	filter met	-0.424282716551209	0.74351765216251	-0.26740443482209103	0.165745494664921
AAGAAGTCCAGTATTAGCCC	experimental	RP11-63B13.1	ENSG00000261501.1_1	RP11-63B13.1-001	ENST00000567769.1_1	NC_000004.12:+:121870650	chr4	121870650	+	FANTOM CAT assignment	502	626	1785	810	956	557	3.702370185258949	4.3612684168383495	12.224122900701962	5.754213080851803	4.46702634397279	5.662211345184133	filter not met	0.894716995947894	0.77267474120524	-0.35141717321483695	0.213469359691841
CCGCGGCCCAGGGCTAATAC	experimental	RP11-63B13.1	ENSG00000261501.1_1	RP11-63B13.1-001	ENST00000567769.1_1	NC_000004.12:+:121870650	chr4	121870650	+	FANTOM CAT assignment	1739	1916	1627	2086	2232	1627	12.80740382177052	13.334213006505768	11.142705533226644	14.80769753358534	10.423061469269848	16.519856756200298	filter met	0.12458573172944098	0.382721222677715	-0.0327768287942979	0.172155805965427
TCTTGGCTCCACCCTCACCG	experimental	RP11-63B13.1	ENSG00000261501.1_1	RP11-63B13.1-001	ENST00000567769.1_1	NC_000004.12:+:121870650	chr4	121870650	+	FANTOM CAT assignment	3417	2364	1214	0	1735	440	25.158451875179104	16.450398414390264	8.315962667610794	0.007095207251358574	8.103195123444896	4.474973482484233	filter not met	-5.36125230869088	1.78687220893247	1.7269839979098702	0.158062181879235
CCAGTATTAGCCCTGGGCCG	experimental	RP11-63B13.1	ENSG00000261501.1_1	RP11-63B13.1-001	ENST00000567769.1_1	NC_000004.12:+:121870650	chr4	121870650	+	FANTOM CAT assignment	1082	1176	2830	878	2796	796	7.9715047925157885	8.18694246669655	19.37653523621906	6.236687173944185	13.055666336564155	8.087423731383069	filter met	0.25420836788629503	0.523506609643519	-0.377086629147129	0.193620459377945
ATTAGCCCTGGGCCGCGGTG	experimental	RP11-63B13.1	ENSG00000261501.1_1	RP11-63B13.1-001	ENST00000567769.1_1	NC_000004.12:+:121870650	chr4	121870650	+	FANTOM CAT assignment	15	1	0	0	0	0	0.11776923054501627	0.01391154199948437	0.0068444137181981855	0.007095207251358574	0.0046677391264083505	0.010147332159828193	filter not met			4.97254537024521	0.0500230077920812
TCCACCCTCACCGCGGCCCA	experimental	RP11-63B13.1	ENSG00000261501.1_1	RP11-63B13.1-001	ENST00000567769.1_1	NC_000004.12:+:121870650	chr4	121870650	+	FANTOM CAT assignment	1843	1838	1526	2351	2486	1203	13.572903820313124	12.791662868525878	10.451419747688627	16.687927455195364	11.608667207377565	12.217387920433145	filter met	0.3045000067165539	0.442997532765009	0.119286984904956	0.158654161489124
TTAGCCCTGGGCCGCGGTGA	experimental	RP11-63B13.1	ENSG00000261501.1_1	RP11-63B13.1-001	ENST00000567769.1_1	NC_000004.12:+:121870650	chr4	121870650	+	FANTOM CAT assignment	1954	2428	1416	3094	3230	1174	14.389927857219176	16.895567758373765	9.698534238686829	21.959666442954784	15.08146511742538	11.923115287798128	filter met	0.27736700990363394	0.5903184661813841	0.188750496442234	0.166723256398891
CTCCACCCTCACCGCGGCCC	experimental	RP11-63B13.1	ENSG00000261501.1_1	RP11-63B13.1-001	ENST00000567769.1_1	NC_000004.12:+:121870650	chr4	121870650	+	FANTOM CAT assignment	1334	1861	2621	2055	2655	1300	9.826370173599797	12.951645601519948	17.946052769115642	14.587746108793226	12.397515119740575	13.20167913993648	filter met	0.49472771796277293	0.376992314589568	-0.20920404146773103	0.16479357537360997
TGGAGCCAAGACTGCGTCTG	experimental	RP11-63B13.1	ENSG00000261501.1_1	RP11-63B13.1-001	ENST00000567769.1_1	NC_000004.12:+:121870650	chr4	121870650	+	FANTOM CAT assignment	600	892	0	1222	515	622	4.423706722347173	6.211503502769772	0.0068444137181981855	8.677438468411534	2.4085533892267086	6.3217879355729645	filter not met	-4.77740611810484	1.80363767386181	0.39719811308969805	0.223062128073488
CCCAGAAAACCCGAGCGAGT	mRNA	FGF2	ENSG00000138685.12_2	FGF2-201	ENST00000614010.4_1	NC_000004.12:+:122826681	chr4	122826681	+	closest CAGE	1085	1255	2233	1209	1566	869	7.993586523242979	8.736448375676183	15.290420246454744	8.585200774143871	7.314347211081885	8.828178979050527	filter met	0.668199897234674	0.591941307667792	0.0296125403521824	0.18287833637966303
AGAAAACCCGAGCGAGTAGG	mRNA	FGF2	ENSG00000138685.12_2	FGF2-201	ENST00000614010.4_1	NC_000004.12:+:122826681	chr4	122826681	+	closest CAGE	327	144	1640	2	211	73	2.4142692261728333	1.0085867949626166	11.23168291156322	0.02128562175407572	0.9895606947985705	0.7509025798272863	filter not met	-0.834897570634002	1.70615138108444	0.8427180871435079	0.23579467549809802
CAGAAAACCCGAGCGAGTAG	mRNA	FGF2	ENSG00000138685.12_2	FGF2-201	ENST00000614010.4_1	NC_000004.12:+:122826681	chr4	122826681	+	closest CAGE	1146	896	600	814	1573	669	8.442581714695855	6.23932658676874	4.113492644637109	5.782593909857236	7.347021384966742	6.7987125470848895	filter met	-0.38047021451771207	0.745896744845731	0.0127542317847965	0.19309043112681798
AAACCCGAGCGAGTAGGGGG	mRNA	FGF2	ENSG00000138685.12_2	FGF2-201	ENST00000614010.4_1	NC_000004.12:+:122826681	chr4	122826681	+	closest CAGE	867	610	1531	0	243	202	6.3889807570671335	4.249976080842473	10.48564181627962	0.007095207251358574	1.1389283468436375	2.0599084284451235	filter not met	-3.4081585353835298	1.8719923559765699	1.7466258390746001	0.238504747608908
CCAGAAAACCCGAGCGAGTA	mRNA	FGF2	ENSG00000138685.12_2	FGF2-201	ENST00000614010.4_1	NC_000004.12:+:122826681	chr4	122826681	+	closest CAGE	234	319	0	558	531	322	1.7297355736299265	2.225846719917499	0.0068444137181981855	3.9662208535094425	2.4832372152492423	3.2775882876245066	filter not met	-5.08205666440399	1.8690190775014799	-0.568957416824099	0.23734241353690802
GCGCCGCCCCCTACTCGCTC	mRNA	FGF2	ENSG00000138685.12_2	FGF2-201	ENST00000614010.4_1	NC_000004.12:+:122826681	chr4	122826681	+	closest CAGE	2342	2835	6733	2306	6122	2598	17.24583169793582	19.726566555268835	46.090281978346574	16.368643128884226	28.58056667099833	26.37291628339347	filter met	0.156746097910931	0.477287205987771	-0.601828434471629	0.13379218361807302
CGCGCCGCCCCCTACTCGCT	mRNA	FGF2	ENSG00000138685.12_2	FGF2-201	ENST00000614010.4_1	NC_000004.12:+:122826681	chr4	122826681	+	closest CAGE	3679	3315	5364	4046	7176	2255	27.086923025353737	23.065336635145087	36.72027959813326	28.714303746248145	33.50036371023273	22.892381352572407	filter met	0.384813074148499	0.24750104308838503	-0.17653586196664103	0.128536395013138
GTAGGGGGCGGCGCGCAGGA	mRNA	FGF2	ENSG00000138685.12_2	FGF2-201	ENST00000614010.4_1	NC_000004.12:+:122826681	chr4	122826681	+	closest CAGE	2246	2260	2074	2318	2890	1776	16.539216314665726	15.72699823041708	14.202158465261233	16.45378561590053	13.49443381444654	18.0318092480147	filter met	0.12624202251241698	0.34101730669159	0.0217105162022427	0.158255734084242
AGTAGGGGGCGGCGCGCAGG	mRNA	FGF2	ENSG00000138685.12_2	FGF2-201	ENST00000614010.4_1	NC_000004.12:+:122826681	chr4	122826681	+	closest CAGE	278	121	0	0	0	14	2.053600957628721	0.8486040619685465	0.0068444137181981855	0.007095207251358574	0.0046677391264083505	0.1522099823974229	filter not met	-3.29094304866284	1.8899832605324098	5.667924158992231	0.16242727083735597
GCGAGTAGGGGGCGGCGCGC	mRNA	FGF2	ENSG00000138685.12_2	FGF2-201	ENST00000614010.4_1	NC_000004.12:+:122826681	chr4	122826681	+	closest CAGE	1489	1896	1029	1050	1298	716	10.96725959450464	13.195097586510926	7.04974612974413	7.4570628211778605	6.063393125204447	7.2756371585968145	filter met	0.28209249847788204	0.622594806045901	0.8303567677920559	0.17474964506000304
TTTGAGGGAGCTTGCTCAAT	experimental	RP11-170N16.3	ENSG00000273007.1_1	RP11-170N16.3-001	ENST00000609680.1_1	NC_000004.12:-:122884711	chr4	122884711	-	annotation	554	662	224	1347	1151	549	4.085120184530251	4.6116761728290685	1.5399930865945914	9.564339374831356	5.377235473622418	5.581032687905506	filter not met	-0.35858851131605496	1.0579431470740202	-0.36383588097787606	0.209918558076742
CAACCCAGTAAACAGAGCAT	experimental	RP11-170N16.3	ENSG00000273007.1_1	RP11-170N16.3-001	ENST00000609680.1_1	NC_000004.12:-:122884711	chr4	122884711	-	annotation	519	876	1065	871	1417	623	3.8274999927130287	6.100211166773896	7.296145023599265	6.187020723184675	6.618854081247041	6.331935267732793	filter not met	0.20920326792936605	0.652310664335013	-0.450043523626873	0.213664882360581
AACCCAGTAAACAGAGCATG	experimental	RP11-170N16.3	ENSG00000273007.1_1	RP11-170N16.3-001	ENST00000609680.1_1	NC_000004.12:-:122884711	chr4	122884711	-	annotation	1862	1718	2681	2371	2682	1629	13.71275478158533	11.956970348556814	18.35671759220753	16.829831600222533	12.523544076153605	16.540151420519955	filter met	0.44412018781856605	0.379898662400414	-0.194865518496626	0.17039943046478398
TTCAAATCTAAAATTAGGAG	experimental	RP11-170N16.3	ENSG00000273007.1_1	RP11-170N16.3-001	ENST00000609680.1_1	NC_000004.12:-:122884711	chr4	122884711	-	annotation	449	338	0	170	1011	242	3.3122596090785827	2.3580063689126005	0.0068444137181981855	1.2132804399823158	4.723751995925252	2.4658017148382507	filter not met	-6.22958773057068	1.87471624940532	-0.31923392240126003	0.23050414406417102
GAGAATTGCTTGGACCCGGG	experimental	RP11-170N16.3	ENSG00000273007.1_1	RP11-170N16.3-001	ENST00000609680.1_1	NC_000004.12:-:122884711	chr4	122884711	-	annotation	1329	1077	15	1853	1021	612	9.789567289054476	7.498321137722075	0.10951061949117097	13.154514244018793	4.770429387189334	6.220314613974682	filter not met	-2.0486279746135	1.44139881702558	0.629029618389597	0.20617787340929397
GTAAACAGAGCATGGGGAAA	experimental	RP11-170N16.3	ENSG00000273007.1_1	RP11-170N16.3-001	ENST00000609680.1_1	NC_000004.12:-:122884711	chr4	122884711	-	annotation	212	289	1455	0	533	207	1.5678028816305292	2.017173589925233	9.965466373696556	0.007095207251358574	2.492572693502059	2.1106450892442643	filter not met	-3.98663037967037	1.8514639316231	-0.39671999394769103	0.24122088790125698
TCGCCTAGGCTGGAGTGCAG	experimental	RP11-170N16.3	ENSG00000273007.1_1	RP11-170N16.3-001	ENST00000609680.1_1	NC_000004.12:-:122884711	chr4	122884711	-	annotation	715	724	2689	108	1115	266	5.270173066889479	5.042933974813083	18.411472901953115	0.7733775903980844	5.20919686507172	2.7093376866741283	filter not met	0.16476755007520097	1.11389852620053	0.42468990779808796	0.22482400075133202
ACAACCCAGTAAACAGAGCA	experimental	RP11-170N16.3	ENSG00000273007.1_1	RP11-170N16.3-001	ENST00000609680.1_1	NC_000004.12:-:122884711	chr4	122884711	-	annotation	2342	2906	3017	6883	4981	2411	17.24583169793582	20.220426296250533	20.65644060152212	48.843406718352405	23.2546763277664	24.4753651695056	filter met	0.5683723306208229	0.437487049004623	-0.381022398492959	0.130999272398893
CAGGAGAATTGCTTGGACCC	experimental	RP11-170N16.3	ENSG00000273007.1_1	RP11-170N16.3-001	ENST00000609680.1_1	NC_000004.12:-:122884711	chr4	122884711	-	annotation	1526	1194	89	1115	3276	710	11.239600940139992	8.312146344691909	0.6159972346378366	7.9182512925161666	15.296181117240165	7.214753165637847	filter not met	-2.09751556635378	1.2206300228510099	-0.151509956338548	0.185247255928815
TTCCCCATGCTCTGTTTACT	experimental	RP11-170N16.3	ENSG00000273007.1_1	RP11-170N16.3-001	ENST00000609680.1_1	NC_000004.12:-:122884711	chr4	122884711	-	annotation	2816	3594	2179	3157	5210	2222	20.734745152831927	25.005996744073148	14.920821905672042	22.406664499790374	24.323588587713914	22.55751939129808	filter met	-0.20223418589180603	0.374889137072368	-0.0688537518610343	0.137105730655777
CCAGCGTTCTCAAATGAAGG	experimental	LINC01091	ENSG00000249464.5_1	['LINC01091-003', 'LINC01091-001', 'LINC01091-002']	['ENST00000508111.5_1', 'ENST00000514823.5_1', 'ENST00000511919.5_1']	NC_000004.12:+:123650266	chr4	123650266	+	closest CAGE	1296	995	373	1290	2206	840	9.546668251055381	6.927947915743216	2.559810730606121	9.159912561503916	10.30170025198323	8.533906346415511	filter met	-0.79857488632496	0.865373575905703	-0.231624512685542	0.17968410843989
CCACCTTCATTTGAGAACGC	experimental	LINC01091	ENSG00000249464.5_1	['LINC01091-003', 'LINC01091-001', 'LINC01091-002']	['ENST00000508111.5_1', 'ENST00000514823.5_1', 'ENST00000511919.5_1']	NC_000004.12:+:123650266	chr4	123650266	+	closest CAGE	632	858	2055	692	1844	354	4.659245183437206	5.975007288778538	14.072114604615466	4.916978625191491	8.611978688223406	3.6023029167390086	filter not met	0.735662638836572	0.5662180666151291	-0.11058186627449698	0.232652111440113
AGACCAGCGTTCTCAAATGA	experimental	LINC01091	ENSG00000249464.5_1	['LINC01091-003', 'LINC01091-001', 'LINC01091-002']	['ENST00000508111.5_1', 'ENST00000514823.5_1', 'ENST00000511919.5_1']	NC_000004.12:+:123650266	chr4	123650266	+	closest CAGE	1272	894	131	63	1204	814	9.370014405237855	6.225415044769255	0.9034626108021604	0.4540932640869487	5.624625647322061	8.270075710259977	filter not met	-3.27033772734222	1.1049255730058603	0.138565934394691	0.216037617910523
AAGGCAGGAACAGCAGCCCA	experimental	LINC01091	ENSG00000249464.5_1	['LINC01091-003', 'LINC01091-001', 'LINC01091-002']	['ENST00000508111.5_1', 'ENST00000514823.5_1', 'ENST00000511919.5_1']	NC_000004.12:+:123650266	chr4	123650266	+	closest CAGE	1279	1555	3879	67	2083	1176	9.421538443601301	10.82317967559884	26.556325226608962	0.4824740930923829	9.727568339435004	11.943409952117785	filter not met	-1.4382831016162398	1.24608857820891	-0.121274158046075	0.168268528462376
CATTTGAGAACGCTGGTCTC	experimental	LINC01091	ENSG00000249464.5_1	['LINC01091-003', 'LINC01091-001', 'LINC01091-002']	['ENST00000508111.5_1', 'ENST00000514823.5_1', 'ENST00000511919.5_1']	NC_000004.12:+:123650266	chr4	123650266	+	closest CAGE	1157	1121	583	978	1643	905	8.523548060695553	7.804375061710731	3.997137611427741	6.946207899080043	7.673763123815327	9.193482936804344	filter met	-0.5179941999333699	0.659563325501838	-0.068692029072936	0.18717706684437
AACGCTGGTCTCAGGTCCCT	experimental	LINC01091	ENSG00000249464.5_1	['LINC01091-003', 'LINC01091-001', 'LINC01091-002']	['ENST00000508111.5_1', 'ENST00000514823.5_1', 'ENST00000511919.5_1']	NC_000004.12:+:123650266	chr4	123650266	+	closest CAGE	2728	2739	2228	2093	4673	2059	20.087014384834333	19.058812539293584	15.256198177863753	14.857363984344852	21.81701267683263	20.903504249246076	filter met	-0.3491393428648821	0.301137866104343	-0.153473289591856	0.130564224082341
GAACGCTGGTCTCAGGTCCC	experimental	LINC01091	ENSG00000249464.5_1	['LINC01091-003', 'LINC01091-001', 'LINC01091-002']	['ENST00000508111.5_1', 'ENST00000514823.5_1', 'ENST00000511919.5_1']	NC_000004.12:+:123650266	chr4	123650266	+	closest CAGE	1823	2023	1756	3738	2566	1247	13.425692282131855	14.078480503478179	12.02563490287421	26.528979912829705	11.982086337490234	12.663870535465586	filter met	0.6915381735653471	0.48753819788652597	0.131327080660439	0.154875814758215
CAAGGCAGGAACAGCAGCCC	experimental	LINC01091	ENSG00000249464.5_1	['LINC01091-003', 'LINC01091-001', 'LINC01091-002']	['ENST00000508111.5_1', 'ENST00000514823.5_1', 'ENST00000511919.5_1']	NC_000004.12:+:123650266	chr4	123650266	+	closest CAGE	1237	508	1758	557	2751	349	9.112394213420632	3.540487438868772	12.039323730310606	3.9591256462580833	12.845618075875779	3.551566255939868	filter not met	0.18682214688181698	0.559226743141556	-0.28432771144342894	0.197636257553499
ACGACAAAAAAGCTCAAGGC	experimental	LINC01091	ENSG00000249464.5_1	['LINC01091-003', 'LINC01091-001', 'LINC01091-002']	['ENST00000508111.5_1', 'ENST00000514823.5_1', 'ENST00000511919.5_1']	NC_000004.12:+:123650266	chr4	123650266	+	closest CAGE	1422	1605	9	2172	1804	1125	10.474100941597383	11.170968225585947	0.06844413718198185	15.417885357202179	8.425269123167071	11.425896011966545	filter not met	-3.1321627090633197	1.42049833184481	0.114111295551138	0.17416228537148998
AAGTATAAGCATTGTGTTTA	experimental	LINC01091	ENSG00000249464.5_1	['LINC01091-003', 'LINC01091-001', 'LINC01091-002']	['ENST00000508111.5_1', 'ENST00000514823.5_1', 'ENST00000511919.5_1']	NC_000004.12:+:123650266	chr4	123650266	+	closest CAGE	1224	828	2039	510	2100	485	9.016706713602806	5.766334158786272	13.962603985124295	3.6256509054442314	9.806919904583943	4.9316034296765014	filter met	0.19002298662306802	0.642102463437825	0.0222019182085352	0.192797221525392
TTCTAAACCGCCTGTCCCCG	experimental	CTBP1-AS2	ENSG00000196810.4_1	CTBP1-AS2-001	ENST00000507044.1_1	NC_000004.12:+:1249272	chr4	1249272	+	FANTOM CAT assignment	3017	3077	5980	2447	6343	2144	22.214221111553694	21.409863137206443	40.93643844854334	17.369067351325786	29.61213701793457	21.76602748283148	filter met	0.22702803863511	0.36439763618514004	-0.24789605364628098	0.136800238419041
GACAGGCGGTTTAGAACGTG	experimental	CTBP1-AS2	ENSG00000196810.4_1	CTBP1-AS2-001	ENST00000507044.1_1	NC_000004.12:+:1249272	chr4	1249272	+	FANTOM CAT assignment	858	1884	1201	1429	1929	1422	6.322735564885561	13.111628334514018	8.226985289274218	10.146146369442759	9.008736513968117	14.439653663435518	filter met	-0.164872739326245	0.46375995252480107	-0.35152639666648106	0.173533163479314
TTTAGAACGTGCGGAACACC	experimental	CTBP1-AS2	ENSG00000196810.4_1	CTBP1-AS2-001	ENST00000507044.1_1	NC_000004.12:+:1249272	chr4	1249272	+	FANTOM CAT assignment	2489	2427	66	7108	2343	1477	18.32783650356816	16.888611987374023	0.4585757191192784	50.4398283499081	10.941180512301171	14.997756932226071	filter not met	-1.2608529877078702	1.20423943409318	0.431823134074165	0.16433691180354598
CCGACTTCCTCGGGGACAGG	experimental	CTBP1-AS2	ENSG00000196810.4_1	CTBP1-AS2-001	ENST00000507044.1_1	NC_000004.12:+:1249272	chr4	1249272	+	FANTOM CAT assignment	3748	3379	2479	1679	6962	3280	27.59480283207913	23.510505979128585	16.974146021131492	11.919948182282402	32.50146753718134	33.293396816396296	filter met	-1.05410541609185	0.330719201902022	-0.39559471238689603	0.122051541835899
CGTGCGGAACACCAGGCCCG	experimental	CTBP1-AS2	ENSG00000196810.4_1	CTBP1-AS2-001	ENST00000507044.1_1	NC_000004.12:+:1249272	chr4	1249272	+	FANTOM CAT assignment	1879	1858	1555	791	4488	1683	13.837884589039412	12.93077828852072	10.649907745516376	5.6194041430759905	20.953480938447086	17.08810735715068	filter met	-1.13504556436326	0.43790108005324996	-0.528553765321695	0.145661482114806
TGCCCGACTTCCTCGGGGAC	experimental	CTBP1-AS2	ENSG00000196810.4_1	CTBP1-AS2-001	ENST00000507044.1_1	NC_000004.12:+:1249272	chr4	1249272	+	FANTOM CAT assignment	1534	2084	995	934	2233	1338	11.298485555412498	14.502782534462453	6.817036063325392	6.6340187800202655	10.427729208396254	13.587277762009952	filter met	-0.6688839876298339	0.511750495067372	0.0777064757224531	0.157550721367788
AACGTGCGGAACACCAGGCC	experimental	CTBP1-AS2	ENSG00000196810.4_1	CTBP1-AS2-001	ENST00000507044.1_1	NC_000004.12:+:1249272	chr4	1249272	+	FANTOM CAT assignment	1970	2123	3051	2491	4172	1219	14.507697087764194	14.774057603452402	20.889150667940854	17.681256470385566	19.478475374502047	12.379745234990395	filter met	0.462574665059515	0.34641914762198805	-0.11460327081324401	0.17028019687714901
ACGTGCGGAACACCAGGCCC	experimental	CTBP1-AS2	ENSG00000196810.4_1	CTBP1-AS2-001	ENST00000507044.1_1	NC_000004.12:+:1249272	chr4	1249272	+	FANTOM CAT assignment	1682	2419	140	5757	2369	1975	12.387850937953901	16.832965819376085	0.965062334265944	40.85420335332266	11.062541729587789	20.051128347820512	filter not met	-1.0904830026055699	1.0241690808633899	-0.0722016568707366	0.15723800636461902
CCAGGCCCGGGGCCTCCGCC	experimental	CTBP1-AS2	ENSG00000196810.4_1	CTBP1-AS2-001	ENST00000507044.1_1	NC_000004.12:+:1249272	chr4	1249272	+	FANTOM CAT assignment	860	258	0	125	72	8	6.337456718703687	1.8015446889332256	0.0068444137181981855	0.8939961136711801	0.34074495622780954	0.09132598943845374	filter not met	-2.27762713744434	1.9027549780703201	4.29753269893851	0.24122829381729602
ACCAGGCCCGGGGCCTCCGC	experimental	CTBP1-AS2	ENSG00000196810.4_1	CTBP1-AS2-001	ENST00000507044.1_1	NC_000004.12:+:1249272	chr4	1249272	+	FANTOM CAT assignment	647	421	1	0	408	43	4.769653837073158	2.9353353618912017	0.013688827436396371	0.007095207251358574	1.9091053027010152	0.4464826150324405	filter not met	-8.088275778713731	1.74966468033319	1.9723776296918503	0.24146626536178
CGGCAGCTGGCGGAGCGGGA	experimental	CTBP1-AS2	ENSG00000196810.4_1	['CTBP1-AS2-003', 'CTBP1-AS2-004', 'CTBP1-AS2-005']	['ENST00000581398.1_1', 'ENST00000578730.1_1', 'ENST00000514984.1_1']	NC_000004.12:+:1249468	chr4	1249468	+	FANTOM CAT assignment	556	271	0	0	127	2	4.099841338348378	1.8919697119298744	0.0068444137181981855	0.007095207251358574	0.5974706081802689	0.030441996479484583	filter not met	-6.71616714001541	1.9021726123719098	4.16117224328564	0.22522773335752902
GGAGCGGGAAGGGAGCGGGG	experimental	CTBP1-AS2	ENSG00000196810.4_1	['CTBP1-AS2-003', 'CTBP1-AS2-004', 'CTBP1-AS2-005']	['ENST00000581398.1_1', 'ENST00000578730.1_1', 'ENST00000514984.1_1']	NC_000004.12:+:1249468	chr4	1249468	+	FANTOM CAT assignment	11	0	0	0	0	0	0.0883269229087622	0.006955770999742185	0.0068444137181981855	0.007095207251358574	0.0046677391264083505	0.010147332159828193	filter not met			3.2902692425343103	0.0497447588918526
GAGAAGCGAGCGCGGGAGGG	experimental	CTBP1-AS2	ENSG00000196810.4_1	['CTBP1-AS2-003', 'CTBP1-AS2-004', 'CTBP1-AS2-005']	['ENST00000581398.1_1', 'ENST00000578730.1_1', 'ENST00000514984.1_1']	NC_000004.12:+:1249468	chr4	1249468	+	FANTOM CAT assignment	1025	1309	276	492	830	726	7.551951908699168	9.112060009662262	1.895902599940897	3.4979371749197763	3.8788912140453387	7.377110480195098	filter not met	-0.9015214219620771	0.9356526543598871	0.60623994644388	0.20331822285127302
GGCGGAGCGGGAAGGGAGCG	experimental	CTBP1-AS2	ENSG00000196810.4_1	['CTBP1-AS2-003', 'CTBP1-AS2-004', 'CTBP1-AS2-005']	['ENST00000581398.1_1', 'ENST00000578730.1_1', 'ENST00000514984.1_1']	NC_000004.12:+:1249468	chr4	1249468	+	FANTOM CAT assignment	316	83	647	33	11	60	2.3333028801731346	0.5842847639783434	4.435180089392424	0.24123704654619146	0.0560128695169002	0.6189872617495198	filter not met	2.67018067226892	1.7463148731794	2.6287979492232205	0.179769041508758
GGCAGCTGGCGGAGCGGGAA	experimental	CTBP1-AS2	ENSG00000196810.4_1	['CTBP1-AS2-003', 'CTBP1-AS2-004', 'CTBP1-AS2-005']	['ENST00000581398.1_1', 'ENST00000578730.1_1', 'ENST00000514984.1_1']	NC_000004.12:+:1249468	chr4	1249468	+	FANTOM CAT assignment	2004	1781	3576	2923	2600	1865	14.75795670267235	12.395183921540573	24.482467869994906	20.746386002972464	12.14078946778812	18.93492181023941	filter not met	0.727684413117747	0.42045825092880196	-0.191158077758243	0.18247057605966102
CGCGGGAGGGCGGCAGCTGG	experimental	CTBP1-AS2	ENSG00000196810.4_1	['CTBP1-AS2-003', 'CTBP1-AS2-004', 'CTBP1-AS2-005']	['ENST00000581398.1_1', 'ENST00000578730.1_1', 'ENST00000514984.1_1']	NC_000004.12:+:1249468	chr4	1249468	+	FANTOM CAT assignment	341	325	0	0	175	228	2.517317302899723	2.2675813459159517	0.0068444137181981855	0.007095207251358574	0.8215220862478696	2.3237390646006557	filter not met	-9.944451972339971	1.8972305373371101	0.7640875772149879	0.24070922875966103
AGGGCGGCAGCTGGCGGAGC	experimental	CTBP1-AS2	ENSG00000196810.4_1	['CTBP1-AS2-003', 'CTBP1-AS2-004', 'CTBP1-AS2-005']	['ENST00000581398.1_1', 'ENST00000578730.1_1', 'ENST00000514984.1_1']	NC_000004.12:+:1249468	chr4	1249468	+	FANTOM CAT assignment	1275	1185	0	2723	2220	1598	9.392096135965048	8.24954440569423	0.0068444137181981855	19.32734455270075	10.367048599752946	16.22558412356528	filter not met	-6.4086851091340105	1.8999418262149501	-0.585933954044666	0.190334822605894
GAGCGCGGGAGGGCGGCAGC	experimental	CTBP1-AS2	ENSG00000196810.4_1	['CTBP1-AS2-003', 'CTBP1-AS2-004', 'CTBP1-AS2-005']	['ENST00000581398.1_1', 'ENST00000578730.1_1', 'ENST00000514984.1_1']	NC_000004.12:+:1249468	chr4	1249468	+	FANTOM CAT assignment	1559	1795	2	1928	1808	1362	11.482499978139089	12.492564715536965	0.020533241154594557	13.686654787870687	8.443940079672705	13.830813733845828	filter not met	-4.32497510143554	1.52125024003031	0.12145882539437801	0.177866499619465
TGGCGGAGCGGGAAGGGAGC	experimental	CTBP1-AS2	ENSG00000196810.4_1	['CTBP1-AS2-003', 'CTBP1-AS2-004', 'CTBP1-AS2-005']	['ENST00000581398.1_1', 'ENST00000578730.1_1', 'ENST00000514984.1_1']	NC_000004.12:+:1249468	chr4	1249468	+	FANTOM CAT assignment	293	606	0	0	136	243	2.164009611264674	4.222152996843506	0.0068444137181981855	0.007095207251358574	0.639480260317944	2.475949046998079	filter not met	-9.83337194470091	1.89772929197586	1.23545017818886	0.240922655243483
GGAAGGGAGCGGGGCGGCTG	experimental	CTBP1-AS2	ENSG00000196810.4_1	['CTBP1-AS2-003', 'CTBP1-AS2-004', 'CTBP1-AS2-005']	['ENST00000581398.1_1', 'ENST00000578730.1_1', 'ENST00000514984.1_1']	NC_000004.12:+:1249468	chr4	1249468	+	FANTOM CAT assignment	828	652	2868	1939	1827	213	6.101918257613655	4.542118462831646	19.636622957510593	13.764702067635632	8.532627123074464	2.1715290822032336	filter not met	2.0889213551261396	0.7118430502154051	0.252084403075307	0.23282530654904102
GTCAGGTTGTGATTTACTAG	experimental	CTBP1-AS2	ENSG00000196810.4_1	CTBP1-AS2-201	ENST00000357591.2_1	NC_000004.12:+:1250711	chr4	1250711	+	FANTOM CAT assignment	1435	1419	2637	2538	1518	948	10.569788441415213	9.877194819633905	18.055563388606807	18.014731211199415	7.090295733014282	9.629818219676958	filter met	1.28237906854747	0.40374965335424295	0.28036480756087895	0.18636377906546897
TCAGGTTGTGATTTACTAGG	experimental	CTBP1-AS2	ENSG00000196810.4_1	CTBP1-AS2-201	ENST00000357591.2_1	NC_000004.12:+:1250711	chr4	1250711	+	FANTOM CAT assignment	1020	640	556	957	1792	367	7.515149024153851	4.45864921083474	3.8123384410363887	6.797208546801512	8.369256253650171	3.7342182348167747	filter not met	0.0198650620079562	0.9649330132867059	0.0193500960150081	0.20428836964711997
CACAACCTGACTTGCTGCAG	experimental	CTBP1-AS2	ENSG00000196810.4_1	CTBP1-AS2-201	ENST00000357591.2_1	NC_000004.12:+:1250711	chr4	1250711	+	FANTOM CAT assignment	1739	2038	487	510	2554	1213	12.80740382177052	14.182817068474314	3.3400738944807142	3.6256509054442314	11.926073467973335	12.318861242031426	filter met	-1.64703635908938	0.578213940074814	0.12562863837909802	0.15666531635223002
GGTTGTGATTTACTAGGGGG	experimental	CTBP1-AS2	ENSG00000196810.4_1	CTBP1-AS2-201	ENST00000357591.2_1	NC_000004.12:+:1250711	chr4	1250711	+	FANTOM CAT assignment	2157	2259	3007	2727	2084	1620	15.884124969759068	15.720042459417336	20.58799646434014	19.355725381706183	9.73223607856141	16.4488254310815	filter met	0.8137019502385991	0.434927452795148	0.29410213378739897	0.176786185901425
TCCATCCTCTGCAGCAAGTC	experimental	CTBP1-AS2	ENSG00000196810.4_1	CTBP1-AS2-201	ENST00000357591.2_1	NC_000004.12:+:1250711	chr4	1250711	+	FANTOM CAT assignment	1148	895	2575	306	2267	552	8.457302868513981	6.232370815768997	17.63120973807852	2.178228626167082	10.586432338694136	5.6114746843849925	filter met	-0.157166512430456	0.8034622098143	-0.116753244554258	0.19372873568677101
ACCTGACTTGCTGCAGAGGA	experimental	CTBP1-AS2	ENSG00000196810.4_1	CTBP1-AS2-201	ENST00000357591.2_1	NC_000004.12:+:1250711	chr4	1250711	+	FANTOM CAT assignment	880	1057	136	540	928	691	6.484668256884959	7.359205717727232	0.9376846793931513	3.8385071229849874	4.336329648433358	7.021953854601111	filter not met	-1.38841387972442	1.04849349546012	0.297526350855239	0.20389012681966504
AGTCAGGTTGTGATTTACTA	experimental	CTBP1-AS2	ENSG00000196810.4_1	CTBP1-AS2-201	ENST00000357591.2_1	NC_000004.12:+:1250711	chr4	1250711	+	FANTOM CAT assignment	1474	1483	1145	385	2189	1309	10.856850940868688	10.322364163617399	7.84369812105512	2.738749999024409	10.222348686834287	13.293005129374931	filter met	-1.17549987136291	0.7934522801084749	-0.165516730557074	0.173833162120658
AAGTCAGGTTGTGATTTACT	experimental	CTBP1-AS2	ENSG00000196810.4_1	CTBP1-AS2-201	ENST00000357591.2_1	NC_000004.12:+:1250711	chr4	1250711	+	FANTOM CAT assignment	724	1093	124	748	1309	478	5.33641825907105	7.609613473717951	0.8555517147747731	5.31431023126757	6.114738255594939	4.860572104557704	filter not met	-1.20176055294212	1.2095302579945701	0.196130680320758	0.214793855925322
CTAGGGGGTGGTGAATATAA	experimental	CTBP1-AS2	ENSG00000196810.4_1	CTBP1-AS2-201	ENST00000357591.2_1	NC_000004.12:+:1250711	chr4	1250711	+	FANTOM CAT assignment	1569	1776	1291	2586	1522	991	11.556105747229722	12.360405066541862	8.842982523912054	18.355301159264627	7.108966689519918	10.066153502549568	filter met	0.7465358074422959	0.466865304735257	0.47232294119016	0.176646336228724
ATATAATGGAGAGACTTCTG	experimental	CTBP1-AS2	ENSG00000196810.4_1	CTBP1-AS2-201	ENST00000357591.2_1	NC_000004.12:+:1250711	chr4	1250711	+	FANTOM CAT assignment	605	1060	0	567	804	1022	4.460509606892492	7.380073030726456	0.0068444137181981855	4.030077718771668	3.7575299967587217	10.38072079950424	filter not met	-5.99685550946489	1.78742361694956	-0.15232526475163802	0.20857857439325697
TATACCAGTCAGCCTTACAA	experimental	CTBP1-AS2	ENSG00000196810.4_1	CTBP1-AS2-006	ENST00000505364.1_1	NC_000004.12:+:1252866	chr4	1252866	+	FANTOM CAT assignment	337	585	940	1194	1167	764	2.4878749952634687	4.076081805848919	6.440593308824491	8.478772665373494	5.451919299644953	7.762709102268567	filter not met	0.339428800632928	0.6138140284595981	-1.0591203102018598	0.21032214107782102
TAGCATTGTCTTCCTTTGTA	experimental	CTBP1-AS2	ENSG00000196810.4_1	CTBP1-AS2-006	ENST00000505364.1_1	NC_000004.12:+:1252866	chr4	1252866	+	FANTOM CAT assignment	578	268	1027	35	1079	705	4.261774030347777	1.871102398930648	7.036057302307733	0.25542746104890857	5.041158256521019	7.164016504838705	filter not met	-2.01910793197922	1.4044453442870102	-1.11236091300386	0.23691097678459302
TCTTCCTTTGTAAGGCTGAC	experimental	CTBP1-AS2	ENSG00000196810.4_1	CTBP1-AS2-006	ENST00000505364.1_1	NC_000004.12:+:1252866	chr4	1252866	+	FANTOM CAT assignment	2342	2301	4858	1519	3070	1570	17.24583169793582	16.01218484140651	33.257006256724985	10.78471502206503	14.334626857200046	15.941458823090091	filter not met	0.48152425269901394	0.599788863318704	0.11016199562215598	0.148441001055682
TTCATCTATATTGTCATATA	experimental	CTBP1-AS2	ENSG00000196810.4_1	CTBP1-AS2-006	ENST00000505364.1_1	NC_000004.12:+:1252866	chr4	1252866	+	FANTOM CAT assignment	205	162	0	0	215	90	1.5162788432670846	1.1337906729579759	0.0068444137181981855	0.007095207251358574	1.0082316513042038	0.9234072265443656	filter not met	-9.38980769190319	1.8997889650091397	0.419959508614492	0.233476178875114
ACAATATAGATGAACCAGAA	experimental	CTBP1-AS2	ENSG00000196810.4_1	CTBP1-AS2-006	ENST00000505364.1_1	NC_000004.12:+:1252866	chr4	1252866	+	FANTOM CAT assignment	352	69	999	0	146	55	2.5982836488994216	0.4869039699819528	6.844413718198185	0.007095207251358574	0.6861576515820275	0.5682506009503789	filter not met	-2.50941199002854	1.88530616904246	0.849180209648433	0.220461778897795
GACAATATAGATGAACCAGA	experimental	CTBP1-AS2	ENSG00000196810.4_1	CTBP1-AS2-006	ENST00000505364.1_1	NC_000004.12:+:1252866	chr4	1252866	+	FANTOM CAT assignment	997	1179	1563	0	1993	757	7.34585575524539	8.207809779695777	10.70466305526196	0.007095207251358574	9.30747181805825	7.6916777771497715	filter not met	-5.597188819867901	1.76063572598821	-0.152519699719617	0.18981100183174598
AATGTGGTGTATATACGCAA	experimental	CTBP1-AS2	ENSG00000196810.4_1	CTBP1-AS2-006	ENST00000505364.1_1	NC_000004.12:+:1252866	chr4	1252866	+	FANTOM CAT assignment	802	745	1773	36	1025	639	5.910543257978004	5.18900516580767	12.14198993608358	0.2625226683002672	4.789100343694967	6.494292582290044	filter not met	-1.4957736723496597	1.40212423818045	-0.0360282279054338	0.211664393729289
GTAAAATGCCACAAAGCGCA	experimental	CTBP1-AS2	ENSG00000196810.4_1	CTBP1-AS2-006	ENST00000505364.1_1	NC_000004.12:+:1252866	chr4	1252866	+	FANTOM CAT assignment	952	1688	0	1480	1815	1081	7.014629794337533	11.748297218564547	0.0068444137181981855	10.508001939262046	8.476614253557564	10.979413396934106	filter not met	-5.795467918806589	1.7445002687942999	-0.11492562377493498	0.17957882852243104
TGTAAAATGCCACAAAGCGC	experimental	CTBP1-AS2	ENSG00000196810.4_1	CTBP1-AS2-006	ENST00000505364.1_1	NC_000004.12:+:1252866	chr4	1252866	+	FANTOM CAT assignment	439	531	2386	1	517	194	3.2386538399879474	3.7004701718628414	16.33761554533907	0.014190414502717148	2.4178888674795256	1.9787297711664975	filter not met	-2.3122250956715695	1.6909428084695899	0.6347698123237789	0.234683994555022
TAAAATGCCACAAAGCGCAG	experimental	CTBP1-AS2	ENSG00000196810.4_1	CTBP1-AS2-006	ENST00000505364.1_1	NC_000004.12:+:1252866	chr4	1252866	+	FANTOM CAT assignment	2310	1877	2515	1618	2571	1386	17.010293236845783	13.062937937515821	17.220544914986633	11.487140539949527	12.005425033122275	14.074349705681705	filter not met	0.269635538660473	0.464658406787557	0.17215121868060498	0.169914842293005
CTTGGCTTATCTCATTGTGG	experimental	RP11-810P8.1	ENSG00000250945.1_1	RP11-810P8.1-001	ENST00000506852.1_1	NC_000004.12:-:127077761	chr4	127077761	-	annotation	1860	1179	2984	2054	2376	796	13.698033627767206	8.207809779695777	20.43057494882158	14.580650901541865	11.09521590347265	8.087423731383069	filter met	1.02157167296481	0.359956851233309	0.137625935309618	0.17313271173409303
GCTTGGCTTATCTCATTGTG	experimental	RP11-810P8.1	ENSG00000250945.1_1	RP11-810P8.1-001	ENST00000506852.1_1	NC_000004.12:-:127077761	chr4	127077761	-	annotation	3569	2976	2999	2028	5440	1927	26.27725956535676	20.707330266232482	20.533241154594556	14.396175513006543	25.397168586787835	19.56405640414876	filter met	-0.21914440425563297	0.290148695809602	0.0381512737446684	0.12534497818652499
GTGCTTGGCTTATCTCATTG	experimental	RP11-810P8.1	ENSG00000250945.1_1	RP11-810P8.1-001	ENST00000506852.1_1	NC_000004.12:-:127077761	chr4	127077761	-	annotation	2584	3323	3274	4813	4268	2504	19.027091309929194	23.120982803143026	22.415454927099056	34.15632770804017	19.92657833063725	25.419067060369624	filter met	0.453407372143064	0.270459769764808	-0.128887678099229	0.12776512152677
GATAAGCCAAGCACCTCAGT	experimental	RP11-810P8.1	ENSG00000250945.1_1	RP11-810P8.1-001	ENST00000506852.1_1	NC_000004.12:-:127077761	chr4	127077761	-	annotation	2619	2465	482	2020	2624	1710	19.284711501746415	17.152931285364225	3.3058518258897234	14.339413854995675	12.252815206821921	17.36208532546604	filter met	-0.9275607015241278	0.653408063446932	0.292376447882895	0.16629645262441
AGTTGATCAATGCAGAAGGT	experimental	RP11-810P8.1	ENSG00000250945.1_1	RP11-810P8.1-001	ENST00000506852.1_1	NC_000004.12:-:127077761	chr4	127077761	-	annotation	499	354	190	0	680	359	3.6802884545317593	2.4692987049084762	1.3072830201758534	0.007095207251358574	3.1787303450840865	3.6530395775381495	filter not met	-6.132242524117169	1.86751778378982	-0.20134164520178002	0.23312451693683497
TGCTTGGCTTATCTCATTGT	experimental	RP11-810P8.1	ENSG00000250945.1_1	RP11-810P8.1-001	ENST00000506852.1_1	NC_000004.12:-:127077761	chr4	127077761	-	annotation	2442	1882	1434	1054	3608	836	17.981889388842173	13.097716792514534	9.821733685614396	7.485443650183294	16.845870507207735	8.493317017776198	filter met	-0.325777608084107	0.492236148908114	0.328802075028118	0.166468701876448
TCCCAGTTGATCAATGCAGA	experimental	RP11-810P8.1	ENSG00000250945.1_1	RP11-810P8.1-001	ENST00000506852.1_1	NC_000004.12:-:127077761	chr4	127077761	-	annotation	706	666	1427	519	1021	370	5.203927874707906	4.639499256828037	9.773822789587008	3.6895077707064576	4.770429387189334	3.7646602312962596	filter not met	0.659965029676995	0.8375455855694759	0.18576094296648898	0.213680493369069
ACCTTCTGCATTGATCAACT	experimental	RP11-810P8.1	ENSG00000250945.1_1	RP11-810P8.1-001	ENST00000506852.1_1	NC_000004.12:-:127077761	chr4	127077761	-	annotation	1667	1513	745	1320	1828	882	12.277442284317946	10.531037293609668	5.105932633775844	9.372768779044677	8.537294862200872	8.960094297128295	filter met	-0.18326358236791299	0.6278775325078051	0.35280358486686797	0.174302155726924
TCATTGTGGGGGTTAGACAG	experimental	RP11-810P8.1	ENSG00000250945.1_1	RP11-810P8.1-001	ENST00000506852.1_1	NC_000004.12:-:127077761	chr4	127077761	-	annotation	106	371	0	232	377	289	0.7875817292697963	2.5875468119040934	0.0068444137181981855	1.6531832895665477	1.7644053897823564	2.942726326350176	filter not met	-5.43935016422855	1.8730090037838398	-0.699642216829802	0.241678914434755
TACCTTCTGCATTGATCAAC	experimental	RP11-810P8.1	ENSG00000250945.1_1	RP11-810P8.1-001	ENST00000506852.1_1	NC_000004.12:-:127077761	chr4	127077761	-	annotation	3605	2371	2899	1840	6393	1560	26.542240334083047	16.49908881138846	19.848799782774734	13.062276549751134	29.84552397425499	15.839985501491807	filter met	-0.278576377932846	0.31442496930742997	-0.084219959421327	0.131913633432664
TGGAAAATTCGAGGTAACCA	experimental	RP11-125O18.1	ENSG00000248491.5_1	RP11-125O18.1-002	ENST00000513519.1_1	NC_000004.12:-:127106770	chr4	127106770	-	annotation	858	732	467	0	1024	325	6.322735564885561	5.098580142811021	3.2031856201167503	0.007095207251358574	4.78443260456856	3.3080302841039915	filter not met	-5.63693607577994	1.8506979328284199	0.485335014537397	0.21151625509642002
TCCAGGGACTGGAAAATTCG	experimental	RP11-125O18.1	ENSG00000248491.5_1	RP11-125O18.1-002	ENST00000513519.1_1	NC_000004.12:-:127106770	chr4	127106770	-	annotation	1250	1161	1448	156	4404	807	9.208081713238457	8.082605901700418	9.917555477669168	1.1139475384632955	20.561390851828786	8.199044385141184	filter met	-1.8093426893868998	0.736962305941382	-0.621817131727749	0.20190117045942899
CCTGGATGTCTCACCAGTGA	experimental	RP11-125O18.1	ENSG00000248491.5_1	RP11-125O18.1-002	ENST00000513519.1_1	NC_000004.12:-:127106770	chr4	127106770	-	annotation	2252	2394	4910	1262	3924	1538	16.583379776120104	16.65907154438253	33.61291577007128	8.961246758465876	18.320876071152775	15.61674419397559	filter met	0.193593804471275	0.5776007426209301	-0.0533715200376152	0.14512010396585098
CCTTCACTGGTGAGACATCC	experimental	RP11-125O18.1	ENSG00000248491.5_1	RP11-125O18.1-002	ENST00000513519.1_1	NC_000004.12:-:127106770	chr4	127106770	-	annotation	999	1448	711	3954	1835	857	7.360576909063518	10.078912178626425	4.873222567357106	28.06154467912316	8.56996903608573	8.70641099313259	filter met	0.592912631343631	0.7908529266445621	-0.0320469967164533	0.186400136712127
CTGGTGAGACATCCAGGGAC	experimental	RP11-125O18.1	ENSG00000248491.5_1	RP11-125O18.1-002	ENST00000513519.1_1	NC_000004.12:-:127106770	chr4	127106770	-	annotation	1074	1124	0	2004	3134	836	7.912620177243283	7.825242374709957	0.0068444137181981855	14.225890538973939	14.633362161290178	8.493317017776198	filter not met	-6.4109524708266505	1.8938788634803398	-0.5329419188582729	0.19343050368175702
CTTCACTGGTGAGACATCCA	experimental	RP11-125O18.1	ENSG00000248491.5_1	RP11-125O18.1-002	ENST00000513519.1_1	NC_000004.12:-:127106770	chr4	127106770	-	annotation	455	49	0	0	0	0	3.356423070532964	0.34778854998710923	0.0068444137181981855	0.007095207251358574	0.0046677391264083505	0.010147332159828193	filter not met			10.062984279926901	0.055129352603264
CTGGAAAATTCGAGGTAACC	experimental	RP11-125O18.1	ENSG00000248491.5_1	RP11-125O18.1-002	ENST00000513519.1_1	NC_000004.12:-:127106770	chr4	127106770	-	annotation	1382	1213	2056	1879	2090	1069	10.179677865234844	8.444305993687012	14.078959018333665	13.338989632554116	9.76024251331986	10.857645411016168	filter met	0.56856817427952	0.403142580007052	-0.17701634233379104	0.17957148297542103
AATTCGAGGTAACCAGGGAC	experimental	RP11-125O18.1	ENSG00000248491.5_1	RP11-125O18.1-002	ENST00000513519.1_1	NC_000004.12:-:127106770	chr4	127106770	-	annotation	863	749	523	1235	927	546	6.35953844943088	5.216828249806638	3.5864727883358487	8.769676162679195	4.331661909306948	5.550590691426022	filter met	0.349367894216636	0.8185179310254499	0.20713527228914	0.213789516328316
TAGGGGTCTACTCCAGTCCC	experimental	RP11-125O18.1	ENSG00000248491.5_1	RP11-125O18.1-002	ENST00000513519.1_1	NC_000004.12:-:127106770	chr4	127106770	-	annotation	124	80	0	654	23	180	0.9200721136329396	0.5634174509791169	0.0068444137181981855	4.647360749639865	0.1120257390338004	1.8366671209289032	filter not met	-2.24134704489816	1.82816234706274	0.628953979935058	0.184485377885761
TGCTGTTTCACAACCTTCAC	experimental	RP11-125O18.1	ENSG00000248491.5_1	RP11-125O18.1-002	ENST00000513519.1_1	NC_000004.12:-:127106770	chr4	127106770	-	annotation	947	800	243	0	1783	460	6.977826909792213	5.5715725707934896	1.6700369472403571	0.007095207251358574	8.327246601512497	4.677920125680798	filter not met	-6.66343710573894	1.8049369598654499	-0.0317930927730999	0.20350924295080497
ACTGGCAATCCAGTGCATAA	experimental	RP11-125O18.1	ENSG00000248491.5_1	RP11-125O18.1-001	ENST00000504050.5_1	NC_000004.12:-:127470551	chr4	127470551	-	annotation	535	384	153	1293	813	229	3.9452692232580446	2.677971834900741	1.0540397126025205	9.181198183257992	3.799539648896397	2.3338863967604846	filter not met	0.21817871712026	1.3091882727116497	0.0986525276740046	0.22910416495514002
GGTGCAACACGAGACTTCTA	experimental	RP11-125O18.1	ENSG00000248491.5_1	RP11-125O18.1-001	ENST00000504050.5_1	NC_000004.12:-:127470551	chr4	127470551	-	annotation	1399	1595	2517	2362	1870	1527	10.304807672688924	11.101410515588524	17.23423374242303	16.765974734960306	8.733339905510023	15.50512354021748	filter met	0.7025015834692522	0.46194191490528397	-0.148882796220497	0.18412976282989799
GGTGGGGTTCAGTTTGGGAC	experimental	RP11-125O18.1	ENSG00000248491.5_1	RP11-125O18.1-001	ENST00000504050.5_1	NC_000004.12:-:127470551	chr4	127470551	-	annotation	641	336	0	0	804	105	4.7254903756187785	2.3440948269131163	0.0068444137181981855	0.007095207251358574	3.7575299967587217	1.0756172089417886	filter not met	-10.5058857417953	1.88082324138309	0.691876158439341	0.23709198354184802
CTAGGGTGTCCTTTATGCAC	experimental	RP11-125O18.1	ENSG00000248491.5_1	RP11-125O18.1-001	ENST00000504050.5_1	NC_000004.12:-:127470551	chr4	127470551	-	annotation	709	686	920	1557	1534	543	5.226009605435096	4.7786146768228805	6.3037050344605285	11.054332897616655	7.1649795590368175	5.520148694946537	filter not met	0.564026937126285	0.709779935948745	-0.360347992197834	0.20408995409651198
GGAATGGTGGGGTTCAGTTT	experimental	RP11-125O18.1	ENSG00000248491.5_1	RP11-125O18.1-001	ENST00000504050.5_1	NC_000004.12:-:127470551	chr4	127470551	-	annotation	1429	1513	2829	3755	3605	1551	10.52562497996083	10.531037293609668	19.369690822500857	26.6495984361028	16.831867289828512	15.748659512053356	filter met	0.636008011748933	0.35464755537858894	-0.656783684569814	0.153943968198056
AGGTGCAACACGAGACTTCT	experimental	RP11-125O18.1	ENSG00000248491.5_1	RP11-125O18.1-001	ENST00000504050.5_1	NC_000004.12:-:127470551	chr4	127470551	-	annotation	1508	1950	4765	5712	2895	1676	11.107110555776849	13.570709220497001	32.620475780932544	40.53491902701153	13.517772510078581	17.01707603203188	filter met	1.4173265534658102	0.245476484260505	-0.332309851180055	0.15157308745905898
AAGTCTCGTGTTGCACCTCG	experimental	RP11-125O18.1	ENSG00000248491.5_1	RP11-125O18.1-001	ENST00000504050.5_1	NC_000004.12:-:127470551	chr4	127470551	-	annotation	858	1136	2511	419	1815	738	6.322735564885561	7.908711626706864	17.19316726011384	2.979987045570601	8.476614253557564	7.498878466113036	filter met	0.00124110820681374	0.8433220785735219	-0.20154873780926802	0.195328485847016
AGAAGTCTCGTGTTGCACCT	experimental	RP11-125O18.1	ENSG00000248491.5_1	RP11-125O18.1-001	ENST00000504050.5_1	NC_000004.12:-:127470551	chr4	127470551	-	annotation	2274	3606	4352	4646	3146	1949	16.7453124681195	25.08946599607006	29.7937329153167	32.97142809706329	14.689375030807078	19.787297711664976	filter met	1.03424266522985	0.280354528095156	0.238522006377928	0.13623220255717
AGTCTCGTGTTGCACCTCGG	experimental	RP11-125O18.1	ENSG00000248491.5_1	RP11-125O18.1-001	ENST00000504050.5_1	NC_000004.12:-:127470551	chr4	127470551	-	annotation	1022	1161	2463	1063	1651	733	7.5298701779719766	8.082605901700418	16.864635401640328	7.549300515445522	7.711105036826594	7.4481418053138935	filter met	0.7310244280569409	0.59572696155759	0.0141598125931484	0.18686790183678895
GAAGTCTCGTGTTGCACCTC	experimental	RP11-125O18.1	ENSG00000248491.5_1	RP11-125O18.1-001	ENST00000504050.5_1	NC_000004.12:-:127470551	chr4	127470551	-	annotation	1442	1964	755	3237	3388	1421	10.621312479778656	13.66809001449339	5.174376770957828	22.974281079899054	15.8189678993979	14.429506331275695	filter met	-0.31512602106449894	0.7306213436793001	-0.35462634121807	0.166162513072596
TTAGAAATTCTGATAACTTT	experimental	RP11-420A23.1	ENSG00000251432.6_1	RP11-420A23.1-005	ENST00000505133.5_1	NC_000004.12:+:128292751	chr4	128292751	+	annotation	672	928	799	914	1726	1016	4.953668259799748	6.461911258760488	5.475530974558548	6.4921146349930945	8.061185471307219	10.319836806545274	filter not met	-0.458510407444454	0.582209487128139	-0.7169079045383578	0.187678436276963
TTTAGAAATTCTGATAACTT	experimental	RP11-420A23.1	ENSG00000251432.6_1	RP11-420A23.1-005	ENST00000505133.5_1	NC_000004.12:+:128292751	chr4	128292751	+	annotation	419	408	0	0	553	181	3.091442301806677	2.8449103388945534	0.0068444137181981855	0.007095207251358574	2.585927476030226	1.8468144530887312	filter not met	-10.5792802820442	1.88425522284462	0.412651022057497	0.23661706601301
TGACAGGACATAGTTTGAGA	experimental	RP11-420A23.1	ENSG00000251432.6_1	RP11-420A23.1-005	ENST00000505133.5_1	NC_000004.12:+:128292751	chr4	128292751	+	annotation	770	507	1	418	1772	358	5.675004796887972	3.5335316678690294	0.013688827436396371	2.9728918383192418	8.275901471122005	3.6428922453783215	filter not met	-4.9170230309778304	1.72399657390423	-0.32596928406842607	0.211862855984344
ATAACTTTGGGCAAGCTGAC	experimental	RP11-420A23.1	ENSG00000251432.6_1	RP11-420A23.1-005	ENST00000505133.5_1	NC_000004.12:+:128292751	chr4	128292751	+	annotation	582	511	758	276	1132	191	4.291216337984031	3.5613547518679987	5.194910012112422	1.965372408626325	5.2885484302206605	1.9482877746870133	filter not met	0.14954319213085598	1.00713971564048	0.249160762228823	0.23432485275371998
TCAAATTGAGAACATCTTGT	experimental	RP11-420A23.1	ENSG00000251432.6_1	RP11-420A23.1-005	ENST00000505133.5_1	NC_000004.12:+:128292751	chr4	128292751	+	annotation	589	1074	502	1611	1030	910	4.342740376347475	7.477453824722848	3.442740100253687	11.43747408919002	4.81243903932701	9.244219597603484	filter not met	0.0674681275407516	0.6661803627870939	-0.255145109584073	0.19617891581480898
CAGACTCTACAGTTTACTAG	experimental	RP11-420A23.1	ENSG00000251432.6_1	RP11-420A23.1-005	ENST00000505133.5_1	NC_000004.12:+:128292751	chr4	128292751	+	annotation	1187	1279	0	715	2610	1004	8.744365367967456	8.903386879669998	0.0068444137181981855	5.080168391972738	12.187466859052202	10.198068820627334	filter not met	-6.5510317528381	1.75158705232525	-0.3658117033042721	0.174602672292604
TACAGTTTACTAGTGGCCCC	experimental	RP11-420A23.1	ENSG00000251432.6_1	RP11-420A23.1-005	ENST00000505133.5_1	NC_000004.12:+:128292751	chr4	128292751	+	annotation	2041	1814	188	1242	2504	1454	15.030298048307705	12.624724364532065	1.293594192739457	8.819342613438707	11.692686511652918	14.76436829255002	filter met	-1.8051648718969802	0.8639326321044399	0.0423062873698197	0.170440038575075
CCCAGGACATCCTGCAAAAG	experimental	RP11-420A23.1	ENSG00000251432.6_1	RP11-420A23.1-005	ENST00000505133.5_1	NC_000004.12:+:128292751	chr4	128292751	+	annotation	1988	1946	548	3635	3085	1200	14.640187472127336	13.542886136498034	3.757583131290804	25.79817356593977	14.40464294409617	12.18694592395366	filter met	-0.272814139157561	0.855950470414218	0.0600522946852862	0.153363893078333
TAAATTGTTCTGACCCATTC	experimental	RP11-420A23.1	ENSG00000251432.6_1	RP11-420A23.1-005	ENST00000505133.5_1	NC_000004.12:+:128292751	chr4	128292751	+	annotation	2044	1751	2220	1729	2608	1669	15.052379779034894	12.186510791548304	15.20144286811817	12.27470854485033	12.178131380799384	16.946044706913085	filter met	0.0829769626130479	0.45353890775727795	-0.110962247463798	0.17819163257114
TGTCCCCAAAATGCCCTGAA	experimental	RP11-420A23.1	ENSG00000251432.6_1	RP11-420A23.1-005	ENST00000505133.5_1	NC_000004.12:+:128292751	chr4	128292751	+	annotation	3503	3374	3370	4217	5895	2199	25.791461489358557	23.47572712412987	23.072518644046077	29.927584186230458	27.520989889303635	22.324130751622025	filter met	0.23936595743522196	0.348756552387166	-0.03847803517463	0.124723028501441
AGAGTACGCTGCTGGCCACT	experimental	RP11-420A23.1	ENSG00000251432.6_1	RP11-420A23.1-001	ENST00000511497.5_1	NC_000004.12:+:128428040	chr4	128428040	+	closest CAGE	3562	3169	6473	2086	4459	1874	26.225735526993308	22.049794069182724	44.31073441161504	14.80769753358534	20.818116503781237	19.026247799677858	filter met	0.520426083831693	0.5053580288088391	0.24636662149741	0.128445688371752
GAGGTGAAAGAGTACGCTGC	experimental	RP11-420A23.1	ENSG00000251432.6_1	RP11-420A23.1-001	ENST00000511497.5_1	NC_000004.12:+:128428040	chr4	128428040	+	closest CAGE	586	659	1825	0	1623	469	4.320658645620283	4.590808859829842	12.497899449429884	0.007095207251358574	7.5804083412871615	4.769246115119251	filter not met	-5.02200530293476	1.77360494123718	-0.46349699710920095	0.21690837408367605
TGGCAACCAGCAGCACCCAG	experimental	RP11-420A23.1	ENSG00000251432.6_1	RP11-420A23.1-001	ENST00000511497.5_1	NC_000004.12:+:128428040	chr4	128428040	+	closest CAGE	2025	1546	587	1678	4073	1004	14.912528817762684	10.76057773660116	4.024515266300534	11.912852975031045	19.01636920098762	10.198068820627334	filter met	-0.8532320434430459	0.8125617805724341	-0.16668578257453198	0.162996067318684
CCACAAAGTCACCCAAGAAG	experimental	RP11-420A23.1	ENSG00000251432.6_1	RP11-420A23.1-001	ENST00000511497.5_1	NC_000004.12:+:128428040	chr4	128428040	+	closest CAGE	252	214	0	0	1216	92	1.8622259579930696	1.4954907649445697	0.0068444137181981855	0.007095207251358574	5.680638516838963	0.9437018908640219	filter not met	-10.7607332638978	1.85907207239742	-0.518362050359051	0.24044430872056802
AAGAGTACGCTGCTGGCCAC	experimental	RP11-420A23.1	ENSG00000251432.6_1	RP11-420A23.1-001	ENST00000511497.5_1	NC_000004.12:+:128428040	chr4	128428040	+	closest CAGE	1750	2429	2161	1326	2849	1585	12.888370167770214	16.902523529373507	14.797622458744474	9.415340022552826	13.3030565102638	16.093668805487518	filter met	-0.15418000006828197	0.492370587771776	-0.0148545860581748	0.14866280251667802
GGGTGCTGCTGGTTGCCAGC	experimental	RP11-420A23.1	ENSG00000251432.6_1	RP11-420A23.1-001	ENST00000511497.5_1	NC_000004.12:+:128428040	chr4	128428040	+	closest CAGE	1010	1638	1237	3217	1495	1598	7.441543255063214	11.400508668577439	8.473384183129353	22.83237693487189	6.982937733106892	16.22558412356528	filter met	0.541665877567237	0.3707291228232729	-0.237512535191775	0.18277041908128697
TGCTGGCCACTGGGTGCTGC	experimental	RP11-420A23.1	ENSG00000251432.6_1	RP11-420A23.1-001	ENST00000511497.5_1	NC_000004.12:+:128428040	chr4	128428040	+	closest CAGE	2176	3011	1148	2125	3580	1879	16.023975931031273	20.950782251223465	7.864231362209715	15.084410616388324	16.715173811668304	19.076984460477004	filter met	-0.558157303552052	0.44376220610361705	0.00961536395535248	0.13975306691523698
GTACTCTTTCACCTCTTCTT	experimental	RP11-420A23.1	ENSG00000251432.6_1	RP11-420A23.1-001	ENST00000511497.5_1	NC_000004.12:+:128428040	chr4	128428040	+	closest CAGE	3763	3772	7437	5429	5112	2818	27.70521148571508	26.244123982027265	50.90874923595809	38.52697537487705	23.86615015332589	28.60532935855568	filter met	0.917135280982874	0.318883260569297	0.0189219046304614	0.129242581799875
CGTACTCTTTCACCTCTTCT	experimental	RP11-420A23.1	ENSG00000251432.6_1	RP11-420A23.1-001	ENST00000511497.5_1	NC_000004.12:+:128428040	chr4	128428040	+	closest CAGE	2858	3003	4792	1606	3663	2370	21.043889383012594	20.89513608322552	32.80527495132389	11.401998052933225	17.102596159160193	24.059324550952645	filter met	0.0871472267714396	0.627180126909737	0.0212651848912383	0.14776936434540197
CCAGGTGCTGGAGAAACCAC	experimental	RP11-420A23.1	ENSG00000251432.6_1	RP11-420A23.1-001	ENST00000511497.5_1	NC_000004.12:+:128428040	chr4	128428040	+	closest CAGE	1620	1548	584	1472	2870	709	11.931495169591964	10.774489278600646	4.0039820251459375	10.451240281251176	13.401079031918373	7.204605833478018	filter met	-0.448226525168063	0.8466660459539421	0.17567627869208402	0.18812546309082395
GCCAATAACCCCCAACAGCA	experimental	RP11-420A23.1	ENSG00000251432.6_1	RP11-420A23.1-002	ENST00000504984.1_1	NC_000004.12:+:128455202	chr4	128455202	+	FANTOM CAT assignment	686	786	0	285	618	461	5.0567163365266365	5.474191776797099	0.0068444137181981855	2.029229273888552	2.8893305192467684	4.688067457840625	filter not met	-5.90178569055653	1.85165622032565	0.48964819796757	0.219364839460686
ACTGAGGCAGCCTTGCTGTT	experimental	RP11-420A23.1	ENSG00000251432.6_1	RP11-420A23.1-002	ENST00000504984.1_1	NC_000004.12:+:128455202	chr4	128455202	+	FANTOM CAT assignment	848	630	1248	0	1755	302	6.249129795794926	4.389091500837319	8.548672734029534	0.007095207251358574	8.196549905973063	3.0746416444279427	filter not met	-5.07370316707304	1.7805594051171	0.0269281254898936	0.21944028059619602
CTGAGGCAGCCTTGCTGTTG	experimental	RP11-420A23.1	ENSG00000251432.6_1	RP11-420A23.1-002	ENST00000504984.1_1	NC_000004.12:+:128455202	chr4	128455202	+	FANTOM CAT assignment	4028	4811	1556	2589	9392	3548	29.65576436661691	33.47117005075939	10.656752159234573	18.376586781018702	43.844073614353626	36.01288183523026	filter met	-1.3506161270107702	0.426547804673231	-0.36295123664866796	0.128966334032866
TGAGGCAGCCTTGCTGTTGG	experimental	RP11-420A23.1	ENSG00000251432.6_1	RP11-420A23.1-002	ENST00000504984.1_1	NC_000004.12:+:128455202	chr4	128455202	+	FANTOM CAT assignment	816	937	2349	1350	1938	714	6.013591334704894	6.5245131977581705	16.084372237765734	9.58562499658543	9.050746166105789	7.2553424942771585	filter met	0.7721806154448292	0.46357089652557704	-0.400368247446426	0.19583373865395498
GCCTTGCTGTTGGGGGTTAT	experimental	RP11-420A23.1	ENSG00000251432.6_1	RP11-420A23.1-002	ENST00000504984.1_1	NC_000004.12:+:128455202	chr4	128455202	+	FANTOM CAT assignment	1141	1218	3072	1291	2883	923	8.405778830150538	8.479084848685723	21.032883356023017	9.167007768755274	13.46175964056168	9.37613491568125	filter met	0.46221463645142896	0.44500614540732203	-0.441623528201478	0.18328792807606
CACTGAGGCAGCCTTGCTGT	experimental	RP11-420A23.1	ENSG00000251432.6_1	RP11-420A23.1-002	ENST00000504984.1_1	NC_000004.12:+:128455202	chr4	128455202	+	FANTOM CAT assignment	1146	607	0	455	1404	489	8.442581714695855	4.229108767843249	0.0068444137181981855	3.235414506619509	6.558173472603731	4.972192758315815	filter not met	-6.128528418410309	1.8402652377903101	0.0426341151169321	0.207902527500415
GGGTTATTGGCAGCTGTTGG	experimental	RP11-420A23.1	ENSG00000251432.6_1	RP11-420A23.1-002	ENST00000504984.1_1	NC_000004.12:+:128455202	chr4	128455202	+	FANTOM CAT assignment	391	253	2610	281	673	250	2.8853461483528986	1.7667658339345147	17.87076421821546	2.0008484448831174	3.1460561711992283	2.5469803721168764	filter not met	1.2383183985785	1.02651209570591	-0.351632672572686	0.236695579890907
GGTTAGAGACAGGACTCTCA	experimental	RP11-420A23.1	ENSG00000251432.6_1	RP11-420A23.1-002	ENST00000504984.1_1	NC_000004.12:+:128455202	chr4	128455202	+	FANTOM CAT assignment	510	1180	0	1958	703	1191	3.761254800531457	8.214765550695521	0.0068444137181981855	13.899511005411446	3.2860883449914784	12.095619934515204	filter not met	-4.92903415868072	1.70700582427329	-0.21373190981332102	0.206992038718918
GGGGTTATTGGCAGCTGTTG	experimental	RP11-420A23.1	ENSG00000251432.6_1	RP11-420A23.1-002	ENST00000504984.1_1	NC_000004.12:+:128455202	chr4	128455202	+	FANTOM CAT assignment	1022	1279	1026	913	2352	1396	7.5298701779719766	8.903386879669998	7.029212888589536	6.485019427741735	10.983190164438849	14.175823027279986	filter met	-0.731173726355274	0.50811813108793	-0.635418422911449	0.169050549373131
TGGGGGTTATTGGCAGCTGT	experimental	RP11-420A23.1	ENSG00000251432.6_1	RP11-420A23.1-002	ENST00000504984.1_1	NC_000004.12:+:128455202	chr4	128455202	+	FANTOM CAT assignment	876	1726	1200	635	1786	1099	6.455225949248705	12.012616516554752	8.22014087555602	4.512551811864052	8.341249818891724	11.162065375811013	filter met	-0.508494770738796	0.7045998341181791	-0.158819414106488	0.18333852660869895
TCAGATGTTAGAAAGGTAAA	experimental	RP11-420A23.1	ENSG00000251432.6_1	RP11-420A23.1-003	ENST00000513851.1_1	NC_000004.12:+:128470506	chr4	128470506	+	annotation	127	148	0	0	15	128	0.9421538443601302	1.0364098789615854	0.0068444137181981855	0.007095207251358574	0.07468382602253361	1.3090058486178369	filter not met	-8.02841869666679	1.90336650577524	1.62240425990327	0.19024911720509302
TCTGAAATCCCAAATCTGTC	experimental	RP11-420A23.1	ENSG00000251432.6_1	RP11-420A23.1-003	ENST00000513851.1_1	NC_000004.12:+:128470506	chr4	128470506	+	annotation	463	465	1753	13	944	147	3.4153076858054714	3.2413892858798583	12.005101661719616	0.09933290151902	4.411013474455892	1.5018051596545725	filter not met	-1.09999941490096	1.4293289536691898	0.334040582147093	0.23994347704116697
GAAATCCCAAATCTGTCTGG	experimental	RP11-420A23.1	ENSG00000251432.6_1	RP11-420A23.1-003	ENST00000513851.1_1	NC_000004.12:+:128470506	chr4	128470506	+	annotation	887	1291	0	892	1334	643	6.536192295248402	8.986856131666903	0.0068444137181981855	6.336020075463206	6.231431733755147	6.534881910929357	filter not met	-5.72359901182569	1.8139237958982	0.23655493635315303	0.195723883767225
CTCGGCCACCAGACAGATTT	experimental	RP11-420A23.1	ENSG00000251432.6_1	RP11-420A23.1-003	ENST00000513851.1_1	NC_000004.12:+:128470506	chr4	128470506	+	annotation	1722	1694	1732	1121	3838	1392	12.68227401431644	11.790031844563005	11.861368973637454	7.960822536024318	17.919450506281656	14.13523369864067	filter met	-0.556480248228022	0.3902458117600589	-0.408571973511107	0.154105548522415
GGTGCTGACCCAGACTCTAC	experimental	RP11-420A23.1	ENSG00000251432.6_1	RP11-420A23.1-003	ENST00000513851.1_1	NC_000004.12:+:128470506	chr4	128470506	+	annotation	1231	726	492	249	2326	527	9.068230751966253	5.056845516812568	3.374295963071705	1.773801812839643	10.861828947152233	5.357791380389286	filter met	-1.48814340980995	0.797704041870663	-0.20082892906754002	0.18827529580591898
ACTCGGCCACCAGACAGATT	experimental	RP11-420A23.1	ENSG00000251432.6_1	RP11-420A23.1-003	ENST00000513851.1_1	NC_000004.12:+:128470506	chr4	128470506	+	annotation	1763	2293	1170	1687	4196	1329	12.984057667588045	15.95653867340857	8.014808464010075	11.97670984029327	19.590501113535847	13.495951772571496	filter met	-0.576071429891584	0.535107016823024	-0.20500127741540303	0.17770371305376897
ATTTGACATAAAAACTCCAT	experimental	RP11-420A23.1	ENSG00000251432.6_1	RP11-420A23.1-003	ENST00000513851.1_1	NC_000004.12:+:128470506	chr4	128470506	+	annotation	756	491	0	269	974	399	5.571956720161083	3.4222393318731545	0.0068444137181981855	1.9157059578668143	4.551045648248142	4.058932863931279	filter not met	-6.1707371551517705	1.85782955910725	-0.00105373754258579	0.219737353387762
TGACATAAAAACTCCATAGG	experimental	RP11-420A23.1	ENSG00000251432.6_1	RP11-420A23.1-003	ENST00000513851.1_1	NC_000004.12:+:128470506	chr4	128470506	+	annotation	603	607	1599	0	421	711	4.445788453074365	4.229108767843249	10.951061949117095	0.007095207251358574	1.9697859113443241	7.224900497797673	filter not met	-4.5777326173867	1.8511027367398798	0.17131553608421402	0.23945379322213103
TGTAGAACCTCATGTCAAAA	experimental	RP11-420A23.1	ENSG00000251432.6_1	RP11-420A23.1-003	ENST00000513851.1_1	NC_000004.12:+:128470506	chr4	128470506	+	annotation	576	725	0	5	611	864	4.247052876529649	5.049889745812826	0.0068444137181981855	0.04257124350815144	2.8566563453619107	8.777442318251389	filter not met	-9.13184107018201	1.5080566597612102	-0.14256566860913	0.23002082925292303
TCAAATATGTGAAAAACTTT	experimental	RP11-420A23.1	ENSG00000251432.6_1	RP11-420A23.1-003	ENST00000513851.1_1	NC_000004.12:+:128470506	chr4	128470506	+	annotation	839	909	263	877	929	804	6.1828846036133545	6.329751609765387	1.8069252216043208	6.229591966692826	4.340997387559765	8.168602388661697	filter met	-0.6735785644497571	0.8642504419983041	0.0441272633811891	0.213820133256715
TTTAACTGGAGTACCTACCT	experimental	RP11-519M16.1	ENSG00000246876.6_1	['RP11-519M16.1-002', 'RP11-519M16.1-001']	['ENST00000500092.6_1', 'ENST00000509105.1_1']	NC_000004.12:-:129771480	chr4	129771480	-	['closest CAGE', 'FANTOM CAT assignment']	3144	2993	2794	1523	4669	2197	23.14901437900476	20.8255783732281	19.130136342363926	10.813095851070464	21.798341720326995	22.30383608730237	filter met	-0.46069510276611	0.42288495816808797	-0.0327275990514217	0.130157343855634
TGTGGCTTGGGCTTCATAGC	experimental	RP11-519M16.1	ENSG00000246876.6_1	['RP11-519M16.1-002', 'RP11-519M16.1-001']	['ENST00000500092.6_1', 'ENST00000509105.1_1']	NC_000004.12:-:129771480	chr4	129771480	-	['closest CAGE', 'FANTOM CAT assignment']	454	763	0	224	452	407	3.3490624936239004	5.314209043803029	0.0068444137181981855	1.596421631555679	2.1144858242629825	4.140111521209904	filter not met	-5.874842660583731	1.8790822176135702	0.484931339886308	0.22370287779805603
GAAGCCCAAGCCACAAAGAG	experimental	RP11-519M16.1	ENSG00000246876.6_1	['RP11-519M16.1-002', 'RP11-519M16.1-001']	['ENST00000500092.6_1', 'ENST00000509105.1_1']	NC_000004.12:-:129771480	chr4	129771480	-	['closest CAGE', 'FANTOM CAT assignment']	215	420	0	0	1112	289	1.5898846123577195	2.9283795908914594	0.0068444137181981855	0.007095207251358574	5.195193647692494	2.942726326350176	filter not met	-11.4267006970691	1.82106378201839	-0.887484478722189	0.240896835975943
CCACAAAGAGAGGCCAAGGT	experimental	RP11-519M16.1	ENSG00000246876.6_1	['RP11-519M16.1-002', 'RP11-519M16.1-001']	['ENST00000500092.6_1', 'ENST00000509105.1_1']	NC_000004.12:-:129771480	chr4	129771480	-	['closest CAGE', 'FANTOM CAT assignment']	835	1074	62	1203	476	467	6.1534422959771	7.477453824722848	0.4311980642464857	8.54262953063572	2.2265115632967833	4.748951450799595	filter not met	-0.608924368084489	1.25653639898462	1.03458707463276	0.21917658510649202
CAAGCCACAAAGAGAGGCCA	experimental	RP11-519M16.1	ENSG00000246876.6_1	['RP11-519M16.1-002', 'RP11-519M16.1-001']	['ENST00000500092.6_1', 'ENST00000509105.1_1']	NC_000004.12:-:129771480	chr4	129771480	-	['closest CAGE', 'FANTOM CAT assignment']	1150	1413	0	389	724	528	8.472024022332109	9.835460193635447	0.0068444137181981855	2.7671308280298432	3.3841108666460538	5.3679387125491145	filter not met	-5.8535915062987005	1.8435423871889902	1.07338080731564	0.200179510467657
CCTACCTTGGCCTCTCTTTG	experimental	RP11-519M16.1	ENSG00000246876.6_1	['RP11-519M16.1-002', 'RP11-519M16.1-001']	['ENST00000500092.6_1', 'ENST00000509105.1_1']	NC_000004.12:-:129771480	chr4	129771480	-	['closest CAGE', 'FANTOM CAT assignment']	3085	1972	3479	921	3109	1151	22.71474034137001	13.723736182491331	23.818559739329682	6.541781085752604	14.516668683129971	11.689726648122079	filter met	0.0950668098871299	0.601307897193529	0.41419256250618	0.15565284877650798
TTGGCCTCTCTTTGTGGCTT	experimental	RP11-519M16.1	ENSG00000246876.6_1	['RP11-519M16.1-002', 'RP11-519M16.1-001']	['ENST00000500092.6_1', 'ENST00000509105.1_1']	NC_000004.12:-:129771480	chr4	129771480	-	['closest CAGE', 'FANTOM CAT assignment']	1658	2056	511	983	3593	1620	12.211197092136373	14.308020946469671	3.5043398237174705	6.981683935336835	16.775854420311607	16.4488254310815	filter met	-1.59342610236509	0.565629960587211	-0.357574732002794	0.151757038037245
CTTGGCCTCTCTTTGTGGCT	experimental	RP11-519M16.1	ENSG00000246876.6_1	['RP11-519M16.1-002', 'RP11-519M16.1-001']	['ENST00000500092.6_1', 'ENST00000509105.1_1']	NC_000004.12:-:129771480	chr4	129771480	-	['closest CAGE', 'FANTOM CAT assignment']	1222	1086	0	904	2763	837	9.001985559784682	7.560923076719755	0.0068444137181981855	6.421162562479508	12.90163094539268	8.503464349936026	filter not met	-6.31294600624444	1.7681122064939299	-0.37360073098070795	0.17940589560769502
CAGGCTGTTAGTTTCCTGAG	experimental	RP11-519M16.1	ENSG00000246876.6_1	['RP11-519M16.1-002', 'RP11-519M16.1-001']	['ENST00000500092.6_1', 'ENST00000509105.1_1']	NC_000004.12:-:129771480	chr4	129771480	-	['closest CAGE', 'FANTOM CAT assignment']	1094	1163	320	1752	1554	1090	8.059831715424549	8.096517443699902	2.1970568035416167	12.437898311631576	7.258334341564986	11.070739386372562	filter met	-0.6227027383559429	0.800923576191855	-0.17694287273628398	0.19203632512106
ATTGGCTTAAAAGTCAGCTG	experimental	RP11-519M16.1	ENSG00000246876.6_1	['RP11-519M16.1-002', 'RP11-519M16.1-001']	['ENST00000500092.6_1', 'ENST00000509105.1_1']	NC_000004.12:-:129771480	chr4	129771480	-	['closest CAGE', 'FANTOM CAT assignment']	365	756	0	545	808	329	2.6939711487172473	5.265518646804834	0.0068444137181981855	3.8739831592417806	3.776200953264356	3.348619612743304	filter not met	-5.40356945353019	1.8681031046774599	0.0550058127886194	0.23386105330592602
CGTGGTCTCCCTGGCCTCAG	experimental	RP11-314N14.1	ENSG00000250102.5_2	RP11-314N14.1-001	ENST00000500169.6_1	NC_000004.12:+:131380013	chr4	131380013	+	closest CAGE	1675	1331	9266	545	2817	915	12.336326899590453	9.26508697165659	63.427181926542566	3.8739831592417806	13.153688858218732	9.294956258402623	filter met	0.660656544790329	0.86267210528678	-0.0763591513519532	0.165578768749085
GGTCTGCAGCTTCACCCCTG	experimental	RP11-314N14.1	ENSG00000250102.5_2	RP11-314N14.1-001	ENST00000500169.6_1	NC_000004.12:+:131380013	chr4	131380013	+	closest CAGE	2280	3048	4404	2455	2975	2035	16.789475929573882	21.20814577821392	30.149642428663007	17.425829009336656	13.89119164019125	20.6599682774102	filter met	0.592119579648193	0.508038846984642	0.12849331040608097	0.140921604510957
CAGCTTCACCCCTGAGGCCA	experimental	RP11-314N14.1	ENSG00000250102.5_2	RP11-314N14.1-001	ENST00000500169.6_1	NC_000004.12:+:131380013	chr4	131380013	+	closest CAGE	2930	3146	823	3253	3534	2198	21.573850920465173	21.88981133618865	5.639796903795304	23.087804395920795	16.50045781185352	22.3139834194622	filter met	-0.5941880425705861	0.5843604536292359	0.15298162219126302	0.14331101029240698
GCAGCTTCACCCCTGAGGCC	experimental	RP11-314N14.1	ENSG00000250102.5_2	RP11-314N14.1-001	ENST00000500169.6_1	NC_000004.12:+:131380013	chr4	131380013	+	closest CAGE	1681	1836	200	1879	3212	937	12.380490361044837	12.777751326526392	1.3757271573578351	13.338989632554116	14.99744581315003	9.518197565918847	filter met	-1.3250853835968301	1.05847531290365	0.0442829081584379	0.180084922916688
TTCATAAAAGTTCATAGAAG	experimental	RP11-314N14.1	ENSG00000250102.5_2	RP11-314N14.1-001	ENST00000500169.6_1	NC_000004.12:+:131380013	chr4	131380013	+	closest CAGE	558	351	0	0	1432	203	4.114562492166506	2.4484313919092493	0.0068444137181981855	0.007095207251358574	6.6888701681431675	2.0700557606049514	filter not met	-11.3851927299495	1.80867032032951	-0.26606808780451996	0.23098297577186302
GAGACCACAAACCCAACAGA	experimental	RP11-314N14.1	ENSG00000250102.5_2	RP11-314N14.1-001	ENST00000500169.6_1	NC_000004.12:+:131380013	chr4	131380013	+	closest CAGE	1236	802	0	1795	1908	581	9.105033636511573	5.585484112792972	0.0068444137181981855	12.742992223439995	8.910713992313541	5.905747317020007	filter not met	-5.3139832755702106	1.7899083448560602	-0.0509309955484625	0.18892528631491798
CTTCAGATGTTCAGATGTGT	experimental	RP11-314N14.1	ENSG00000250102.5_2	RP11-314N14.1-001	ENST00000500169.6_1	NC_000004.12:+:131380013	chr4	131380013	+	closest CAGE	1082	997	1848	1692	1936	592	7.9715047925157885	6.941859457742701	12.655320964948444	12.012185876550063	9.041410687852977	6.017367970778119	filter met	0.896697472545293	0.494598003159138	-0.0169952657921994	0.192804431026023
TCTTCCTTCTGTTGGGTTTG	experimental	RP11-314N14.1	ENSG00000250102.5_2	RP11-314N14.1-001	ENST00000500169.6_1	NC_000004.12:+:131380013	chr4	131380013	+	closest CAGE	898	1141	1	799	1766	850	6.6171586412481025	7.943490481705574	0.013688827436396371	5.676165801086857	8.247895036363555	8.635379668013794	filter not met	-5.02771606306617	1.63772384342116	-0.24695360995926802	0.18625098736475199
GACAAACAACTCCGGACAGG	experimental	RP11-314N14.1	ENSG00000250102.5_2	RP11-314N14.1-001	ENST00000500169.6_1	NC_000004.12:+:131380013	chr4	131380013	+	closest CAGE	962	830	515	124	2198	630	7.088235563428168	5.780245700785756	3.531717478590263	0.8869009064198216	10.264358338971961	6.40296659285159	filter not met	-2.04338052523139	0.916349129818451	-0.37051281145118603	0.19350253736919001
AATGAAGCGGTTGACCCTCA	experimental	RP11-314N14.1	ENSG00000250102.5_2	RP11-314N14.1-001	ENST00000500169.6_1	NC_000004.12:+:131380013	chr4	131380013	+	closest CAGE	1581	1910	462	1766	2658	1527	11.644432670138485	13.292478380507314	3.1689635515257595	12.537231213150596	12.411518337119805	15.50512354021748	filter met	-0.982828299561024	0.681120647077751	-0.18424294137231398	0.155040313000722
AACACTTCATTCCTTGAAGC	experimental	RP11-789C2.1	ENSG00000251598.1_2	RP11-789C2.1-001	ENST00000420721.2_1	NC_000004.12:-:132124006	chr4	132124006	-	FANTOM CAT assignment	979	990	812	1523	1716	575	7.213365370882246	6.893169060744505	5.564508352895124	10.813095851070464	8.014508080043138	5.84486332406104	filter met	0.33591500864078	0.7469738373670409	0.014089672233148998	0.19631074437467003
CGAAGAGTTCGTGGTCTCAC	experimental	RP11-789C2.1	ENSG00000251598.1_2	RP11-789C2.1-001	ENST00000420721.2_1	NC_000004.12:-:132124006	chr4	132124006	-	FANTOM CAT assignment	717	1062	0	0	1146	942	5.2848942207076055	7.393984572725942	0.0068444137181981855	0.007095207251358574	5.3538967779903786	9.568934226717985	filter not met	-12.295862497799401	1.6211299510735901	-0.22328821700084303	0.19580915600500098
TTTCTCGATCGAAGAGTTCG	experimental	RP11-789C2.1	ENSG00000251598.1_2	RP11-789C2.1-001	ENST00000420721.2_1	NC_000004.12:-:132124006	chr4	132124006	-	FANTOM CAT assignment	1262	1298	608	914	1409	921	9.296408636147223	9.035546528665098	4.168247954382694	6.4921146349930945	6.581512168235773	9.355840251361595	filter met	-0.438383811742389	0.654051415799103	0.19781352435834	0.190543447486774
TCGTGGTCTCACCGGCTTCA	experimental	RP11-789C2.1	ENSG00000251598.1_2	RP11-789C2.1-001	ENST00000420721.2_1	NC_000004.12:-:132124006	chr4	132124006	-	FANTOM CAT assignment	1258	1293	1274	1476	1776	948	9.266966328510966	9.000767673666386	8.726627490702686	10.479621110256609	8.294572427627639	9.629818219676958	filter met	0.253081357756948	0.48219722486866795	0.0046937614165201294	0.179342736883571
TGCTTGATTAGAGAAAGGTG	experimental	RP11-789C2.1	ENSG00000251598.1_2	RP11-789C2.1-001	ENST00000420721.2_1	NC_000004.12:-:132124006	chr4	132124006	-	FANTOM CAT assignment	609	583	0	1293	889	320	4.489951914528746	4.062170263849436	0.0068444137181981855	9.181198183257992	4.154287822503432	3.2572936233048497	filter not met	-4.72864048878825	1.8467095307313202	0.18755620825036998	0.22025633395634198
CGAGAAAAACCTTCCATCAG	experimental	RP11-789C2.1	ENSG00000251598.1_2	RP11-789C2.1-001	ENST00000420721.2_1	NC_000004.12:-:132124006	chr4	132124006	-	FANTOM CAT assignment	2009	1307	3403	3247	3868	783	14.79475958721767	9.098148467662776	23.298384296746622	23.04523315241264	18.059482680073906	7.955508413305304	filter met	1.1057335300657098	0.487406560988144	-0.0781660841359432	0.170116933194811
AGAAGTCTTCCTCTGATGGA	experimental	RP11-789C2.1	ENSG00000251598.1_2	RP11-789C2.1-001	ENST00000420721.2_1	NC_000004.12:-:132124006	chr4	132124006	-	FANTOM CAT assignment	1234	1641	0	948	2740	1264	9.090312482693443	11.421375981576665	0.0068444137181981855	6.733351681539285	12.794272945485286	12.836375182182666	filter not met	-6.49337935716329	1.7240883330933898	-0.358738886759531	0.167930658871763
AACGAGAAGTCTTCCTCTGA	experimental	RP11-789C2.1	ENSG00000251598.1_2	RP11-789C2.1-001	ENST00000420721.2_1	NC_000004.12:-:132124006	chr4	132124006	-	FANTOM CAT assignment	792	1253	369	980	1833	774	5.8369374888873695	8.722536833676699	2.532433075733328	6.96039831358276	8.560633557832915	7.8641824238668505	filter met	-0.812204656086177	0.846915048660197	-0.22970239245401602	0.20050165483317603
GTTACTGCTTGATTAGAGAA	experimental	RP11-789C2.1	ENSG00000251598.1_2	RP11-789C2.1-001	ENST00000420721.2_1	NC_000004.12:-:132124006	chr4	132124006	-	FANTOM CAT assignment	703	272	0	166	1107	252	5.1818461439807155	1.8989254829296165	0.0068444137181981855	1.1848996109768817	5.171854952060452	2.5672750364365333	filter not met	-6.32840410968141	1.8716937009621497	-0.23812970149048998	0.225550751977337
CGGACCCAAAGAGTGTGGGG	experimental	RP11-789C2.1	ENSG00000251598.1_2	RP11-789C2.1-001	ENST00000420721.2_1	NC_000004.12:-:132124006	chr4	132124006	-	FANTOM CAT assignment	539	515	379	93	1257	707	3.9747115308942993	3.589177835866967	2.60087721291531	0.6669494816277057	5.872015821021705	7.184311169158359	filter not met	-2.15186317940627	1.1505728441020302	-0.8095194857155491	0.21131328468531302
TGCTCAGACATTCACAGTGG	experimental	RP11-404I7.1	ENSG00000249513.2_1	RP11-404I7.1-001	ENST00000511916.2_1	NC_000004.12:-:132988676	chr4	132988676	-	annotation	1546	1978	663	1713	2208	1219	11.386812478321259	13.765470808489782	4.544690708883595	12.161185228828593	10.311035730236046	12.379745234990395	filter met	-0.448632175376214	0.6136633850473929	0.12093921642999901	0.159966895628966
ATGTGCTCAGACATTCACAG	experimental	RP11-404I7.1	ENSG00000249513.2_1	RP11-404I7.1-001	ENST00000511916.2_1	NC_000004.12:-:132988676	chr4	132988676	-	annotation	1183	863	2363	1606	2105	567	8.714923060331204	6.009786143777246	16.18019402982051	11.401998052933225	9.830258600215986	5.763684666782414	filter met	1.00726159281535	0.43775782702953897	-0.08561933144722901	0.189042840492589
TTCACAGTGGAGGTGTTGGA	experimental	RP11-404I7.1	ENSG00000249513.2_1	RP11-404I7.1-001	ENST00000511916.2_1	NC_000004.12:-:132988676	chr4	132988676	-	annotation	1215	1121	0	750	1558	929	8.950461521421236	7.804375061710731	0.0068444137181981855	5.328500645770288	7.277005298070617	9.437018908640221	filter not met	-6.15209332936929	1.77716976155996	-0.0136791332348834	0.19244171254063397
GACATTCACAGTGGAGGTGT	experimental	RP11-404I7.1	ENSG00000249513.2_1	RP11-404I7.1-001	ENST00000511916.2_1	NC_000004.12:-:132988676	chr4	132988676	-	annotation	1409	1992	2111	2343	2321	1691	10.37841344177956	13.862851602486176	14.455401772834566	16.631165797184494	10.83849025152019	17.169286014429304	filter met	0.34028925415433603	0.3853913163951379	-0.21306564572554504	0.15833442876744
GTGAGCATATTTGTGTCATG	experimental	RP11-404I7.1	ENSG00000249513.2_1	RP11-404I7.1-001	ENST00000511916.2_1	NC_000004.12:-:132988676	chr4	132988676	-	annotation	1077	1157	1239	741	2177	835	7.934701907970472	8.05478281770145	8.487073010565746	5.264643780508061	10.166335817317387	8.483169685616371	filter met	-0.31895522606437104	0.5713366190689039	-0.24453278083817198	0.182554514620792
GAGTGAGCATATTTGTGTCA	experimental	RP11-404I7.1	ENSG00000249513.2_1	RP11-404I7.1-001	ENST00000511916.2_1	NC_000004.12:-:132988676	chr4	132988676	-	annotation	836	734	2345	683	1000	701	6.160802872886165	5.1124916848105055	16.05699458289294	4.853121759929263	4.672406865534758	7.123427176199392	filter met	0.770447735754845	0.868057561822735	-0.0656538379456687	0.21662317854259197
GCATATTTGTGTCATGGGGA	experimental	RP11-404I7.1	ENSG00000249513.2_1	RP11-404I7.1-001	ENST00000511916.2_1	NC_000004.12:-:132988676	chr4	132988676	-	annotation	1067	1594	1784	2068	1404	800	7.8610961388798355	11.094454744588782	12.21727848698376	14.679983803060887	6.558173472603731	8.128013060022383	filter met	1.03126274330287	0.434621978179229	0.327956598580989	0.182379007141875
AGTGAGCATATTTGTGTCAT	experimental	RP11-404I7.1	ENSG00000249513.2_1	RP11-404I7.1-001	ENST00000511916.2_1	NC_000004.12:-:132988676	chr4	132988676	-	annotation	1577	1531	996	1914	1723	1071	11.614990362502231	10.656241171605028	6.8238804770435895	13.587321886351669	8.047182253927996	10.877940075335822	filter met	0.19690363133367003	0.5077448679233401	0.223882157485932	0.18213904595621697
AAGATAAAATGGAATCTGAA	experimental	RP11-404I7.1	ENSG00000249513.2_1	RP11-404I7.1-001	ENST00000511916.2_1	NC_000004.12:-:132988676	chr4	132988676	-	annotation	483	227	1156	0	297	149	3.5625192239867425	1.585915787941218	7.9189866719553	0.007095207251358574	1.3909862596696885	1.5220998239742292	filter not met	-3.5839712903830296	1.87677415136822	0.690916999877042	0.24157219083227102
GGTAGACTAGAAAGATAAAA	experimental	RP11-404I7.1	ENSG00000249513.2_1	RP11-404I7.1-001	ENST00000511916.2_1	NC_000004.12:-:132988676	chr4	132988676	-	annotation	533	334	0	0	444	231	3.9305480694399177	2.330183284913632	0.0068444137181981855	0.007095207251358574	2.077143911251716	2.354181061080141	filter not met	-10.592465117088599	1.88414323651627	0.431162223654854	0.238801934875822
GGTAGTATACGCTCACCCCA	experimental	RP11-9G1.3	ENSG00000250241.5_1	RP11-9G1.3-002	ENST00000506897.1_1	NC_000004.12:-:133096825	chr4	133096825	-	annotation	2506	3420	635	3100	4317	2661	18.452966311022237	23.795692590118012	4.3530471247740445	22.00223768646293	20.155297547831253	27.012198209462646	filter met	-1.09785590994955	0.6319656573981011	-0.18238784016374696	0.12658046489929903
GCTGATTATACTAACTAGAT	experimental	RP11-9G1.3	ENSG00000250241.5_1	RP11-9G1.3-002	ENST00000506897.1_1	NC_000004.12:-:133096825	chr4	133096825	-	annotation	306	592	0	784	408	393	2.2596971110825	4.124772202847115	0.0068444137181981855	5.5697376923164805	1.9091053027010152	3.998048870972308	filter not met	-4.73453591740436	1.8517444385204198	0.11631743034178699	0.23044690921646901
AGCTGATTATACTAACTAGA	experimental	RP11-9G1.3	ENSG00000250241.5_1	RP11-9G1.3-002	ENST00000506897.1_1	NC_000004.12:-:133096825	chr4	133096825	-	annotation	595	613	0	599	491	258	4.3869038378018566	4.270843393841701	0.0068444137181981855	4.257124350815143	2.2965276501929086	2.6281590293955017	filter not met	-4.83671601396001	1.87591285650369	0.7926551768423359	0.22708578398062698
GGTGAGCGTATACTACCTGA	experimental	RP11-9G1.3	ENSG00000250241.5_1	RP11-9G1.3-002	ENST00000506897.1_1	NC_000004.12:-:133096825	chr4	133096825	-	annotation	1176	1546	624	925	2019	1077	8.663399021967761	10.76057773660116	4.277758573873865	6.570161914758039	9.428833035344867	10.938824068294792	filter met	-0.783361651607767	0.5915996525187421	-0.100375246716672	0.17146705881486302
GGGTGAGCGTATACTACCTG	experimental	RP11-9G1.3	ENSG00000250241.5_1	RP11-9G1.3-002	ENST00000506897.1_1	NC_000004.12:-:133096825	chr4	133096825	-	annotation	905	987	1	60	1295	486	6.668682679611546	6.8723017477452775	0.013688827436396371	0.43280764233287294	6.049389907825224	4.94175076183633	filter not met	-6.288769825571669	1.6098075456243999	0.27990267593332	0.20169200052848202
GCTCAACGTTCAGGATCTGT	experimental	RP11-9G1.3	ENSG00000250241.5_1	RP11-9G1.3-002	ENST00000506897.1_1	NC_000004.12:-:133096825	chr4	133096825	-	annotation	1107	1938	2563	647	2403	1552	8.155519215242377	13.487239968500097	17.549076773460147	4.597694298880356	11.221244859885674	15.758806844213185	filter met	-0.41007505813898204	0.7842493979585871	-0.36969407261384296	0.16254614247319799
AGCTCAACGTTCAGGATCTG	experimental	RP11-9G1.3	ENSG00000250241.5_1	RP11-9G1.3-002	ENST00000506897.1_1	NC_000004.12:-:133096825	chr4	133096825	-	annotation	1759	1621	3555	2008	2344	1499	12.95461535995179	11.282260561581824	24.338735181912746	14.254271367979374	10.945848251427579	15.220998239742288	filter met	0.6852151420994829	0.518079788670786	-0.120669703724801	0.177725537438901
CGTATACTACCTGAGGGAAC	experimental	RP11-9G1.3	ENSG00000250241.5_1	RP11-9G1.3-002	ENST00000506897.1_1	NC_000004.12:-:133096825	chr4	133096825	-	annotation	688	571	2492	1109	1043	341	5.0714374903447625	3.978701011852529	17.063123399468076	7.8756800490080145	4.8731196479703165	3.4703875986612416	filter not met	1.65350727970572	0.570440434080661	0.0996541403498049	0.21601891724245897
GTATAATCAGCTCAACGTTC	experimental	RP11-9G1.3	ENSG00000250241.5_1	RP11-9G1.3-002	ENST00000506897.1_1	NC_000004.12:-:133096825	chr4	133096825	-	annotation	1572	1167	797	1923	2047	930	11.578187477956913	8.124340527698871	5.461842147122152	13.651178751613893	9.559529730884304	9.447166240800048	filter met	0.0170779281075665	0.6544072249986279	0.00429237545535537	0.182768792187534
TCATGTGTACCTGTTCCCTC	experimental	RP11-9G1.3	ENSG00000250241.5_1	RP11-9G1.3-002	ENST00000506897.1_1	NC_000004.12:-:133096825	chr4	133096825	-	annotation	1298	1035	887	3175	1173	896	9.561389404873509	7.2061787557329025	6.077839381759987	22.53437823031482	5.479925734403403	9.102156947365891	filter met	0.884832134034563	0.5815557538798299	0.207549200938815	0.213991941462917
ATTACCTGCGGCTGGGGACT	experimental	RP11-9G1.3	ENSG00000250241.5_1	['RP11-9G1.3-001', 'RP11-9G1.3-003']	['ENST00000505289.5_1', 'ENST00000509715.1_1']	NC_000004.12:-:133149112	chr4	133149112	-	['closest CAGE', 'FANTOM CAT assignment']	871	900	2069	849	1557	774	6.418423064703388	6.267149670767707	14.167936396670244	6.0309261636547875	7.2723375589442085	7.8641824238668505	filter met	0.446117382120035	0.675509883079589	-0.28092790361215997	0.19217676497267605
CATTACCTGCGGCTGGGGAC	experimental	RP11-9G1.3	ENSG00000250241.5_1	['RP11-9G1.3-001', 'RP11-9G1.3-003']	['ENST00000505289.5_1', 'ENST00000509715.1_1']	NC_000004.12:-:133149112	chr4	133149112	-	['closest CAGE', 'FANTOM CAT assignment']	561	968	152	2395	606	396	4.136644222893697	6.7401420987501774	1.0471952988843225	17.000116574255138	2.833317649729868	4.028490867451793	filter not met	0.47681974259513793	1.1265011083162901	0.6179130878907501	0.21545393947974398
TGGGGACTGGGAACTTTCCG	experimental	RP11-9G1.3	ENSG00000250241.5_1	['RP11-9G1.3-001', 'RP11-9G1.3-003']	['ENST00000505289.5_1', 'ENST00000509715.1_1']	NC_000004.12:-:133149112	chr4	133149112	-	['closest CAGE', 'FANTOM CAT assignment']	395	236	0	0	781	118	2.9147884559891524	1.6485177269388975	0.0068444137181981855	0.007095207251358574	3.6501719968513298	1.2075325270195552	filter not met	-10.557494260752302	1.88015723359126	0.0275390875074374	0.24015226420214103
GCTGGCTGGGGACAATGCCG	experimental	RP11-9G1.3	ENSG00000250241.5_1	['RP11-9G1.3-001', 'RP11-9G1.3-003']	['ENST00000505289.5_1', 'ENST00000509715.1_1']	NC_000004.12:-:133149112	chr4	133149112	-	['closest CAGE', 'FANTOM CAT assignment']	1342	2119	3858	2264	2490	1325	9.885254788872306	14.74623451945343	26.4125925385268	16.070644424327167	11.6273381638832	13.455362443932184	filter met	0.8762655082338691	0.447347412974601	-0.0785019718428895	0.16538955053543
CCAGCGCCTCGGGACCTGCG	experimental	RP11-9G1.3	ENSG00000250241.5_1	['RP11-9G1.3-001', 'RP11-9G1.3-003']	['ENST00000505289.5_1', 'ENST00000509715.1_1']	NC_000004.12:-:133149112	chr4	133149112	-	['closest CAGE', 'FANTOM CAT assignment']	2307	2256	4516	2326	3579	1305	16.988211506118596	15.699175146418108	30.916216765101204	16.5105472739114	16.710506072541893	13.25241580073562	filter met	0.758793199390475	0.35699084723880203	0.105923906562339	0.14822459147787698
TTGTCCCCAGCCAGCGCCTC	experimental	RP11-9G1.3	ENSG00000250241.5_1	['RP11-9G1.3-001', 'RP11-9G1.3-003']	['ENST00000505289.5_1', 'ENST00000509715.1_1']	NC_000004.12:-:133149112	chr4	133149112	-	['closest CAGE', 'FANTOM CAT assignment']	2503	3246	3363	4735	3739	2496	18.430884580295047	22.585388436162877	23.02460774801869	33.6029015424342	17.45734433276723	25.337888403091	filter met	0.5587902741848051	0.251525473956618	-0.0709612755250074	0.134442115708902
ATTGTCCCCAGCCAGCGCCT	experimental	RP11-9G1.3	ENSG00000250241.5_1	['RP11-9G1.3-001', 'RP11-9G1.3-003']	['ENST00000505289.5_1', 'ENST00000509715.1_1']	NC_000004.12:-:133149112	chr4	133149112	-	['closest CAGE', 'FANTOM CAT assignment']	1135	1542	2309	690	1830	1044	8.361615368696155	10.732754652602187	15.810595689037804	4.902788210688773	8.546630340453689	10.603962107020463	filter met	0.0435011541318595	0.757725011406018	-0.034402477249872	0.17338932926010597
GAACAGCCCCGCAGGTCCCG	experimental	RP11-9G1.3	ENSG00000250241.5_1	['RP11-9G1.3-001', 'RP11-9G1.3-003']	['ENST00000505289.5_1', 'ENST00000509715.1_1']	NC_000004.12:-:133149112	chr4	133149112	-	['closest CAGE', 'FANTOM CAT assignment']	2075	1858	3940	2821	2271	1286	15.280557663215859	12.93077828852072	26.973834463419045	20.02267486333389	10.605103295199774	13.059616489698884	filter met	1.13795373080109	0.40059210708107	0.23059953130694102	0.170278985339179
CAGGTCCCGAGGCGCTGGCT	experimental	RP11-9G1.3	ENSG00000250241.5_1	['RP11-9G1.3-001', 'RP11-9G1.3-003']	['ENST00000505289.5_1', 'ENST00000509715.1_1']	NC_000004.12:-:133149112	chr4	133149112	-	['closest CAGE', 'FANTOM CAT assignment']	559	527	1	0	1399	443	4.12192306907557	3.672647087863873	0.013688827436396371	0.007095207251358574	6.5348347769716915	4.505415478963719	filter not met	-10.5929424020302	1.52779112580471	-0.509458966936029	0.214512425609795
AGCCAGCGCCTCGGGACCTG	experimental	RP11-9G1.3	ENSG00000250241.5_1	['RP11-9G1.3-001', 'RP11-9G1.3-003']	['ENST00000505289.5_1', 'ENST00000509715.1_1']	NC_000004.12:-:133149112	chr4	133149112	-	['closest CAGE', 'FANTOM CAT assignment']	1290	1146	157	2456	1748	355	9.502504789601	7.978269336704285	1.0814173674753131	17.43292421658801	8.163875732088204	3.6124502488988366	filter met	-0.16827534677977599	1.259774584629	0.648045173477236	0.21008951809597198
TTGTGTCTCCAACATCTCTA	experimental	RP11-427M20.1	ENSG00000251388.1_1	RP11-427M20.1-001	ENST00000507844.1_1	NC_000004.12:-:134010689	chr4	134010689	-	annotation	3038	2301	3879	3414	4253	1697	22.368793226644026	16.01218484140651	26.556325226608962	24.23013276338953	19.85656224374112	17.230170007388274	filter met	0.6111035371546321	0.26986930327722697	0.007203836780710209	0.140703969468639
CTTGTGTCTCCAACATCTCT	experimental	RP11-427M20.1	ENSG00000251388.1_1	RP11-427M20.1-001	ENST00000507844.1_1	NC_000004.12:-:134010689	chr4	134010689	-	annotation	2393	2424	1258	5198	3807	1995	17.62122112029806	16.867744674374798	8.617116871211515	36.88798249981322	17.774750593362995	20.254074991017074	filter met	0.0658311927509749	0.6118615273581971	-0.164911321513136	0.141491284429217
GCATCCAGCCCTAGAGATGT	experimental	RP11-427M20.1	ENSG00000251388.1_1	RP11-427M20.1-001	ENST00000507844.1_1	NC_000004.12:-:134010689	chr4	134010689	-	annotation	592	587	0	478	1342	495	4.364822107074666	4.089993347848405	0.0068444137181981855	3.3986042734007564	6.268773646766415	5.033076751274784	filter not met	-6.0690120123321	1.84041789463191	-0.43945995118392	0.210509833522862
GTCTCCAACATCTCTAGGGC	experimental	RP11-427M20.1	ENSG00000251388.1_1	RP11-427M20.1-001	ENST00000507844.1_1	NC_000004.12:-:134010689	chr4	134010689	-	annotation	977	1425	1957	269	1281	1091	7.198644217064119	9.918929445632354	13.401362060232046	1.9157059578668143	5.9840415600555055	11.080886718532385	filter met	-0.528976119531631	1.07449008940787	0.0257397852192391	0.18677164804319502
CTGGATGCAGAATTCTTCAT	experimental	RP11-427M20.1	ENSG00000251388.1_1	RP11-427M20.1-001	ENST00000507844.1_1	NC_000004.12:-:134010689	chr4	134010689	-	annotation	1197	1142	2971	1488	1839	937	8.817971137058093	7.950446252705317	20.341597570485003	10.564763597272917	8.588639992591363	9.518197565918847	filter met	0.8538092788056341	0.539010425371858	-0.137250893846234	0.182275216972545
TTGGATCCGCTGAATACAGT	experimental	RP11-427M20.1	ENSG00000251388.1_1	RP11-427M20.1-001	ENST00000507844.1_1	NC_000004.12:-:134010689	chr4	134010689	-	annotation	1167	1125	0	1461	1655	347	8.597153829786189	7.832198145709699	0.0068444137181981855	10.373193001486232	7.729775993332227	3.5312715916202118	filter not met	-5.07994672968249	1.8311462868867099	0.6184425241715239	0.21409761866219398
TCATTGCCAACTGTATTCAG	experimental	RP11-427M20.1	ENSG00000251388.1_1	RP11-427M20.1-001	ENST00000507844.1_1	NC_000004.12:-:134010689	chr4	134010689	-	annotation	1700	1538	1	1697	2455	843	12.520341322317044	10.704931568603222	0.013688827436396371	12.047661912806857	11.463967294458909	8.564348342894995	filter not met	-4.7124856664417605	1.63145487012729	0.196390842857619	0.168377457826706
CTCTCGTACGAGAAGGATCC	experimental	RP11-427M20.1	ENSG00000251388.1_1	RP11-427M20.1-001	ENST00000507844.1_1	NC_000004.12:-:134010689	chr4	134010689	-	annotation	1714	1583	1789	1873	2251	905	12.623389399043932	11.017941263591618	12.25150055557475	13.296418389045966	10.511748512671604	9.193482936804344	filter met	0.53206822016819	0.4294531998976471	0.23561917366373003	0.165984056097039
ATGTTGGAGACACAAGCTGC	experimental	RP11-427M20.1	ENSG00000251388.1_1	RP11-427M20.1-001	ENST00000507844.1_1	NC_000004.12:-:134010689	chr4	134010689	-	annotation	1411	1064	2157	1745	1900	600	10.393134595597688	7.407896114725426	14.770244803871682	12.388231860872068	8.873372079302275	6.098546628056744	filter met	1.03452408755118	0.4508734620303971	0.22706069706392198	0.18266492023414002
CTGCAGGTAGCTTGGATCCC	experimental	RP11-427M20.1	ENSG00000251388.1_1	RP11-427M20.1-001	ENST00000507844.1_1	NC_000004.12:-:134010689	chr4	134010689	-	annotation	1665	1750	376	2125	2786	1141	12.26272113049982	12.179555020548566	2.5803439717607155	15.084410616388324	13.008988945300072	11.588253326523795	filter met	-0.8215206346193179	0.8659783983464872	-0.0345279986075802	0.16012448407823499
GCAAGTTCCAGCACCATCAC	experimental	RP11-553P9.2	ENSG00000248434.1_1	RP11-553P9.2-002	ENST00000508605.1_1	NC_000004.12:+:135067233	chr4	135067233	+	annotation	1641	1493	2127	2910	3190	692	12.086067284682295	10.391921873614823	14.564912392325736	20.654148308704805	14.894755552369045	7.032101186760937	filter met	0.9160561218534761	0.606702395001056	0.0994215635073874	0.192068162023358
TTGGTTGCCTGTGATGGTGC	experimental	RP11-553P9.2	ENSG00000248434.1_1	RP11-553P9.2-002	ENST00000508605.1_1	NC_000004.12:+:135067233	chr4	135067233	+	annotation	1630	1675	255	1127	2065	1050	12.005100938682597	11.6578721955679	1.7521699118587353	8.00339377953247	9.643549035159653	10.664846099979432	filter met	-1.28285401485351	0.8633078424239141	0.195716243775083	0.166896392018062
GGCAACCAAAATCCTCGTGT	experimental	RP11-553P9.2	ENSG00000248434.1_1	RP11-553P9.2-002	ENST00000508605.1_1	NC_000004.12:+:135067233	chr4	135067233	+	annotation	1467	1502	0	3512	3925	1081	10.805326902505245	10.454523812612502	0.0068444137181981855	24.925463074022666	18.325543810279182	10.979413396934106	filter not met	-6.33131953734668	1.8879839256358897	-0.44634207568511297	0.178801015990791
ACCTATCAAACTCCTACACG	experimental	RP11-553P9.2	ENSG00000248434.1_1	RP11-553P9.2-002	ENST00000508605.1_1	NC_000004.12:+:135067233	chr4	135067233	+	annotation	2480	3902	1716	4954	3714	2393	18.261591311386585	27.148374211993747	11.751858354146282	35.156751930481725	17.340650854607027	24.292713190628696	filter met	0.141612055761584	0.44872441399998503	0.0902706660342945	0.12840005304054902
TCCTCGTGTAGGAGTTTGAT	experimental	RP11-553P9.2	ENSG00000248434.1_1	RP11-553P9.2-002	ENST00000508605.1_1	NC_000004.12:+:135067233	chr4	135067233	+	annotation	1968	1649	3941	2628	2734	1311	14.492975933946063	11.477022149574607	26.980678877137247	18.653299863821687	12.766266510726835	13.31329979369459	filter met	0.9393524135293299	0.37213982357924996	-0.041376306370662995	0.163886715302271
AAACTCCTACACGAGGATTT	experimental	RP11-553P9.2	ENSG00000248434.1_1	RP11-553P9.2-002	ENST00000508605.1_1	NC_000004.12:+:135067233	chr4	135067233	+	annotation	1732	1730	2	120	2993	1362	12.755879783407076	12.040439600553722	0.020533241154594557	0.8585200774143873	13.9752109444666	13.830813733845828	filter not met	-6.66366915235379	1.3564294368158103	-0.192943977074356	0.154609759039377
AATTTCATATCAGCTTACAT	experimental	RP11-553P9.2	ENSG00000248434.1_1	RP11-553P9.2-002	ENST00000508605.1_1	NC_000004.12:+:135067233	chr4	135067233	+	annotation	865	1181	5988	822	1352	962	6.374259603249007	8.221721321695263	40.99119375828893	5.839355567868105	6.3154510380304965	9.77188086991455	filter met	1.13444243176231	0.895272952710398	-0.145330974680234	0.18844845144856098
TTCATTAATGTTCTATTTAT	experimental	RP11-553P9.2	ENSG00000248434.1_1	RP11-553P9.2-002	ENST00000508605.1_1	NC_000004.12:+:135067233	chr4	135067233	+	annotation	519	378	13	1560	782	299	3.8274999927130287	2.6362372089022883	0.0958217920547746	11.075618519370732	3.654839735977738	3.0441996479484583	filter not met	-1.5701986072669099	1.55387574003306	-0.0960674250789013	0.22838021264590805
AGAAAAGTAAAATTTATTTA	experimental	RP11-553P9.2	ENSG00000248434.1_1	RP11-553P9.2-002	ENST00000508605.1_1	NC_000004.12:+:135067233	chr4	135067233	+	annotation	420	222	1513	74	826	211	3.0988028787157407	1.5511369329425069	10.36244236935205	0.5321405438518929	3.8602202575397055	2.151234417883577	filter not met	-0.140003759838879	1.25782425480637	-0.42082895097872897	0.23513217065182998
TCGTGTAGGAGTTTGATAGG	experimental	RP11-553P9.2	ENSG00000248434.1_1	RP11-553P9.2-002	ENST00000508605.1_1	NC_000004.12:+:135067233	chr4	135067233	+	annotation	1097	1120	1191	1889	1658	853	8.081913446151741	7.797419290710988	8.158541152092235	13.409941705067704	7.743779210711452	8.665821664493278	filter met	0.508102836212686	0.517615590894861	-0.0720152522554813	0.184849360824244
CTCTTCCTGTCTTCTTATCC	experimental	RP11-553P9.3	ENSG00000248456.1_1	['RP11-553P9.3-002', 'RP11-553P9.3-001']	['ENST00000506412.1_1', 'ENST00000511899.1_1']	NC_000004.12:-:135123778	chr4	135123778	-	FANTOM CAT assignment	4044	4468	2295	3022	7748	3603	29.773533597161933	31.085340597847818	15.714773896983033	21.448811520856964	36.17031049053831	36.570985104020814	filter met	-0.8311966249040771	0.29585731421926303	-0.28503176328788205	0.11082751859625099
AATAGCAGAATTTGTAAATG	experimental	RP11-553P9.3	ENSG00000248456.1_1	['RP11-553P9.3-002', 'RP11-553P9.3-001']	['ENST00000506412.1_1', 'ENST00000511899.1_1']	NC_000004.12:-:135123778	chr4	135123778	-	FANTOM CAT assignment	505	289	0	0	725	206	3.72445191598614	2.017173589925233	0.0068444137181981855	0.007095207251358574	3.3887786057724623	2.1004977570844363	filter not met	-10.87178931088	1.8714251802568103	0.0140009713774	0.233647998521353
AAATAGCAGAATTTGTAAAT	experimental	RP11-553P9.3	ENSG00000248456.1_1	['RP11-553P9.3-002', 'RP11-553P9.3-001']	['ENST00000506412.1_1', 'ENST00000511899.1_1']	NC_000004.12:-:135123778	chr4	135123778	-	FANTOM CAT assignment	291	425	563	0	559	384	2.1492884574465467	2.9631584458901705	3.860249337063776	0.007095207251358574	2.6139339107886763	3.906722881533855	filter not met	-5.24972562242308	1.87598516644761	-0.36890218432706495	0.23206513511780702
AAAATAGCAGAATTTGTAAA	experimental	RP11-553P9.3	ENSG00000248456.1_1	['RP11-553P9.3-002', 'RP11-553P9.3-001']	['ENST00000506412.1_1', 'ENST00000511899.1_1']	NC_000004.12:-:135123778	chr4	135123778	-	FANTOM CAT assignment	819	964	0	2022	1348	728	6.035673065432084	6.712319014751206	0.0068444137181981855	14.353604269498394	6.296780081524863	7.397405144514753	filter not met	-5.11082013839499	1.76955497859106	-0.12785771690408998	0.19441365602130103
ACTATACGATGGGTAGCCCA	experimental	RP11-553P9.3	ENSG00000248456.1_1	['RP11-553P9.3-002', 'RP11-553P9.3-001']	['ENST00000506412.1_1', 'ENST00000511899.1_1']	NC_000004.12:-:135123778	chr4	135123778	-	FANTOM CAT assignment	1574	2142	60	2482	2252	1891	11.592908631775039	14.906217252447501	0.4175092368100893	17.617399605123335	10.516416251798013	19.19875244639494	filter not met	-2.2352513680782002	1.09244524569246	-0.139888152246979	0.164734098701697
GACAACAAGCACTATACGAT	experimental	RP11-553P9.3	ENSG00000248456.1_1	['RP11-553P9.3-002', 'RP11-553P9.3-001']	['ENST00000506412.1_1', 'ENST00000511899.1_1']	NC_000004.12:-:135123778	chr4	135123778	-	FANTOM CAT assignment	366	388	23	0	161	158	2.7013317256263107	2.7057949188997097	0.16426592923675642	0.007095207251358574	0.7561737384781527	1.6134258134126829	filter not met	-6.113191606195401	1.8751019571411398	1.2694129466428898	0.24164333922703798
GAGTCACAAGAGGATGGGAG	experimental	RP11-553P9.3	ENSG00000248456.1_1	['RP11-553P9.3-002', 'RP11-553P9.3-001']	['ENST00000506412.1_1', 'ENST00000511899.1_1']	NC_000004.12:-:135123778	chr4	135123778	-	FANTOM CAT assignment	388	216	0	0	584	108	2.8632644176257083	1.509402306944054	0.0068444137181981855	0.007095207251358574	2.730627388948885	1.1060592054212732	filter not met	-10.271125126436301	1.89158538308929	0.229117538173133	0.24103689006217302
TTTCCAGAGTCACAAGAGGA	experimental	RP11-553P9.3	ENSG00000248456.1_1	['RP11-553P9.3-002', 'RP11-553P9.3-001']	['ENST00000506412.1_1', 'ENST00000511899.1_1']	NC_000004.12:-:135123778	chr4	135123778	-	FANTOM CAT assignment	775	791	151	457	1492	621	5.711807681433289	5.508970631795809	1.040350885166124	3.249604921122226	6.968934515727668	6.311640603413137	filter met	-1.6990188267198998	1.0608715765285601	-0.269411562482755	0.19864570749961802
TTCCAGAGTCACAAGAGGAT	experimental	RP11-553P9.3	ENSG00000248456.1_1	['RP11-553P9.3-002', 'RP11-553P9.3-001']	['ENST00000506412.1_1', 'ENST00000511899.1_1']	NC_000004.12:-:135123778	chr4	135123778	-	FANTOM CAT assignment	580	510	416	671	311	449	4.276495184165904	3.554398980868256	2.854120520488643	4.767979272912961	1.4563346074394052	4.566299471922687	filter not met	0.672676688472307	1.0677604000451602	0.5686104555282541	0.241113046653969
CTCCCATCCTCTTGTGACTC	experimental	RP11-553P9.3	ENSG00000248456.1_1	['RP11-553P9.3-002', 'RP11-553P9.3-001']	['ENST00000506412.1_1', 'ENST00000511899.1_1']	NC_000004.12:-:135123778	chr4	135123778	-	FANTOM CAT assignment	2365	2343	3053	3315	3954	1663	17.415124966844278	16.304327223395678	20.902839495377254	23.52770724550503	18.460908244945024	16.885160713954114	filter met	0.484173253714877	0.307981608566784	-0.0947077974862931	0.13933825809008601
CGGAAACCGGATCTGAGGTC	experimental	LINC01097	ENSG00000281202.2_1	LINC01097-002	ENST00000627163.2_1	NC_000004.12:-:13531385	chr4	13531385	-	closest CAGE	1222	994	346	1274	1691	608	9.001985559784682	6.920992144743472	2.3750115602147703	9.04638924548218	7.89781460188293	6.17972528533537	filter met	-0.437005746508798	0.9584986594190469	0.149286504350389	0.18744812754823104
GACCTCAGATCCGGTTTCCG	experimental	LINC01097	ENSG00000281202.2_1	LINC01097-002	ENST00000627163.2_1	NC_000004.12:-:13531385	chr4	13531385	-	closest CAGE	1448	1137	84	1653	1997	987	10.665475941233037	7.915667397706606	0.5817751660468456	11.735472793747077	9.326142774563882	10.025564173910254	filter not met	-1.7346575666709	1.1514445424613602	-0.0990403250221558	0.185177712611291
GCCCTCGGAAACCGGATCTG	experimental	LINC01097	ENSG00000281202.2_1	LINC01097-002	ENST00000627163.2_1	NC_000004.12:-:13531385	chr4	13531385	-	closest CAGE	1413	1375	0	2028	2016	461	10.407855749415813	9.571140895645245	0.0068444137181981855	14.396175513006543	9.414829817965645	4.688067457840625	filter not met	-5.09987200374722	1.79711555702901	0.5552643122295841	0.20315104915512197
ACCTCAGATCCGGTTTCCGA	experimental	LINC01097	ENSG00000281202.2_1	LINC01097-002	ENST00000627163.2_1	NC_000004.12:-:13531385	chr4	13531385	-	closest CAGE	1043	1523	1546	668	1767	803	7.684442293062313	10.60059500360709	10.58830802205259	4.7466936511588855	8.252562775489963	8.158455056501868	filter met	-0.054891428084127995	0.682433279217479	0.109448954738788	0.18802876618849804
TTTGAATGGACCTCAGCCCT	experimental	LINC01097	ENSG00000281202.2_1	LINC01097-002	ENST00000627163.2_1	NC_000004.12:-:13531385	chr4	13531385	-	closest CAGE	1680	1778	1189	76	3108	1352	12.373129784135774	12.374316608541346	8.144852324655838	0.5463309583546101	14.51200094400356	13.729340412247545	filter not met	-2.58856652748995	1.0629802753955	-0.21756851412245198	0.15440599494319399
AGTGATCCGGACCTCAGATC	experimental	LINC01097	ENSG00000281202.2_1	LINC01097-002	ENST00000627163.2_1	NC_000004.12:-:13531385	chr4	13531385	-	closest CAGE	1858	1590	3335	1361	3629	947	13.683312473949076	11.066631660589817	22.832964163909143	9.663672276350377	16.943893028862313	9.619670887517128	filter met	0.37493570604956	0.379608855297337	-0.0831723026935283	0.169884719813431
ATCTCTGAACGTTAGTGATC	experimental	LINC01097	ENSG00000281202.2_1	LINC01097-002	ENST00000627163.2_1	NC_000004.12:-:13531385	chr4	13531385	-	closest CAGE	681	763	343	689	1194	531	5.019913451981319	5.314209043803029	2.3544783190601755	4.895693003437414	5.5779482560579785	5.398380709028598	filter met	-0.53838071047794	0.9520865665447159	-0.115085862702683	0.206026937965024
TCCGGTTTCCGAGGGCGCCA	experimental	LINC01097	ENSG00000281202.2_1	LINC01097-002	ENST00000627163.2_1	NC_000004.12:-:13531385	chr4	13531385	-	closest CAGE	2428	3435	3746	2367	3368	2117	17.878841312115284	23.90002915511415	25.646018202088598	16.801450771217098	15.725613116869733	21.492049514516115	filter met	0.331047809321323	0.45210458904087497	0.14199422726398	0.132381011028074
ACCCTGGCGCCCTCGGAAAC	experimental	LINC01097	ENSG00000281202.2_1	LINC01097-002	ENST00000627163.2_1	NC_000004.12:-:13531385	chr4	13531385	-	closest CAGE	2906	2827	6267	2611	4767	1731	21.39719707464765	19.670920387270893	42.900785185666216	18.532681340548596	22.25578015471501	17.57517930082243	filter met	0.6680607903354749	0.38651820638154605	0.0247058675799858	0.13555116181149499
GGACCTCAGCCCTAGGACCC	experimental	LINC01097	ENSG00000281202.2_1	LINC01097-002	ENST00000627163.2_1	NC_000004.12:-:13531385	chr4	13531385	-	closest CAGE	2176	1664	4072	335	3456	1515	16.023975931031273	11.581358714570735	27.8772970742212	2.3839896364564805	16.136374159993668	15.383355554299545	filter met	-0.794265482850734	0.9078256674656869	-0.235521052950807	0.157557097587862
GGATTTGACTGCGAAAGCCA	experimental	LINC01096	ENSG00000246095.2_1	LINC01096-001	ENST00000501050.1_1	NC_000004.12:-:13547800	chr4	13547800	-	FANTOM CAT assignment	915	1371	1184	826	1810	796	6.7422884487021815	9.543317811646276	8.110630256064848	5.867736396873538	8.453275557925522	8.087423731383069	filter met	-0.10580839779537801	0.594929947747802	-0.0718381626759288	0.19341824315889702
TTTGACTGCGAAAGCCAAGG	experimental	LINC01096	ENSG00000246095.2_1	LINC01096-001	ENST00000501050.1_1	NC_000004.12:-:13547800	chr4	13547800	-	FANTOM CAT assignment	831	919	0	66	1817	483	6.123999988340848	6.39930931976281	0.0068444137181981855	0.4753788858410243	8.485949731810381	4.9113087653568455	filter not met	-7.629139811312981	1.7921332687908997	-0.075175402207808	0.21218073476553
GATTTGACTGCGAAAGCCAA	experimental	LINC01096	ENSG00000246095.2_1	LINC01096-001	ENST00000501050.1_1	NC_000004.12:-:13547800	chr4	13547800	-	FANTOM CAT assignment	1421	1250	1308	602	1732	1042	10.466740364688322	8.701669520677472	8.959337557121424	4.27840997256922	8.08919190606567	10.583667442700808	filter met	-0.42413012249835497	0.736693376019698	0.0188818675589624	0.18975918202097602
ATTTGACTGCGAAAGCCAAG	experimental	LINC01096	ENSG00000246095.2_1	LINC01096-001	ENST00000501050.1_1	NC_000004.12:-:13547800	chr4	13547800	-	FANTOM CAT assignment	1033	1116	1530	492	1456	628	7.610836523971678	7.769596206712018	10.47879740256142	3.4979371749197763	6.800895907176965	6.382671928531934	filter met	0.0342970425341371	0.803267136462827	0.19556612693617298	0.19071139338919302
GGGCGGGGAAGGGGAAGCCC	experimental	LINC01096	ENSG00000246095.2_1	LINC01096-001	ENST00000501050.1_1	NC_000004.12:-:13547800	chr4	13547800	-	FANTOM CAT assignment	1480	2078	1137	3368	3493	1613	10.901014402323067	14.461047908464003	7.788942811309535	23.903753229827032	16.309080507670778	16.377794105962707	filter met	-0.10490336366085098	0.5932768013942359	-0.408263900980355	0.158872120053457
AAAGCCAAGGGGGCGGGGAA	experimental	LINC01096	ENSG00000246095.2_1	LINC01096-001	ENST00000501050.1_1	NC_000004.12:-:13547800	chr4	13547800	-	FANTOM CAT assignment	531	663	1066	679	572	181	3.915826915621791	4.6186319438288095	7.302989437317463	4.824740930923829	2.6746145194319846	1.8468144530887312	filter not met	1.5762002608007801	0.9125458004955072	0.9067773080901279	0.23322431038579103
GAAAGCCAAGGGGGCGGGGA	experimental	LINC01096	ENSG00000246095.2_1	LINC01096-001	ENST00000501050.1_1	NC_000004.12:-:13547800	chr4	13547800	-	FANTOM CAT assignment	407	137	4	202	114	66	3.003115378897915	0.9598963979644214	0.034222068590990924	1.44032707202579	0.5367899995369603	0.6798712547084889	filter not met	-1.39037439961126	1.69045589329263	1.4861744709300602	0.228879184894339
GACTGCGAAAGCCAAGGGGG	experimental	LINC01096	ENSG00000246095.2_1	LINC01096-001	ENST00000501050.1_1	NC_000004.12:-:13547800	chr4	13547800	-	FANTOM CAT assignment	325	337	0	1201	369	425	2.3995480723547065	2.351050597912858	0.0068444137181981855	8.528439116133004	1.7270634767710895	4.32276350008681	filter not met	-4.338345683015629	1.8292162444911297	-0.230917505650597	0.240718344595966
ACTGCGAAAGCCAAGGGGGC	experimental	LINC01096	ENSG00000246095.2_1	LINC01096-001	ENST00000501050.1_1	NC_000004.12:-:13547800	chr4	13547800	-	FANTOM CAT assignment	1026	1088	168	1643	1193	783	7.559312485608232	7.574834618719238	1.1567059183754933	11.664520721233494	5.573280516931571	7.955508413305304	filter met	-0.703439876456134	1.02280564963973	0.15820053089890698	0.197860459395113
CTGCGAAAGCCAAGGGGGCG	experimental	LINC01096	ENSG00000246095.2_1	LINC01096-001	ENST00000501050.1_1	NC_000004.12:-:13547800	chr4	13547800	-	FANTOM CAT assignment	818	568	1434	36	731	365	6.028312488523022	3.957833698853303	9.821733685614396	0.2625226683002672	3.4167850405309124	3.713923570497119	filter not met	-1.00159417583509	1.4368736158174802	0.43239139868883797	0.22393531817397602
TCATCACATTTCTTGAATGC	experimental	RP11-780O17.1	ENSG00000250865.1_1	RP11-780O17.1-001	ENST00000511234.1_1	NC_000004.12:-:135805903	chr4	135805903	-	annotation	1400	1390	1452	2418	1880	1060	10.312168249597988	9.675477460641376	9.944933132541962	17.163306341036392	8.780017296774107	10.766319421577714	filter met	0.581813654104666	0.445148849978678	0.0126632329091968	0.177993441423791
ATGAACATATAAATGTCAGC	experimental	RP11-780O17.1	ENSG00000250865.1_1	RP11-780O17.1-001	ENST00000511234.1_1	NC_000004.12:-:135805903	chr4	135805903	-	annotation	569	851	0	2	586	948	4.1955288381662035	5.926316891780341	0.0068444137181981855	0.02128562175407572	2.7399628672017013	9.629818219676958	filter not met	-9.94421446564759	1.47590395117854	-0.0738170462869952	0.22737753542323702
TCAAACTAAGAAAAAAAGTC	experimental	RP11-780O17.1	ENSG00000250865.1_1	RP11-780O17.1-001	ENST00000511234.1_1	NC_000004.12:-:135805903	chr4	135805903	-	annotation	525	297	538	1	348	250	3.8716634541674098	2.072819757923171	3.689138994108821	0.014190414502717148	1.6290409551165144	2.5469803721168764	filter not met	-3.331366382773	1.78399240612093	0.454372153047323	0.241602727195661
AGCTTTATGAGTTCTGAGAA	experimental	RP11-780O17.1	ENSG00000250865.1_1	RP11-780O17.1-001	ENST00000511234.1_1	NC_000004.12:-:135805903	chr4	135805903	-	annotation	1331	1087	1694	2648	2039	838	9.804288442872606	7.567878847719497	11.601281252345922	18.79520400884886	9.522187817873034	8.513611682095853	filter met	0.8691792880620159	0.49904362746206393	-0.09010735352985799	0.179758484317121
GCTTTATGAGTTCTGAGAAA	experimental	RP11-780O17.1	ENSG00000250865.1_1	RP11-780O17.1-001	ENST00000511234.1_1	NC_000004.12:-:135805903	chr4	135805903	-	annotation	972	1060	3225	1972	1010	689	7.161841332518803	7.380073030726456	22.080078654907346	13.998843906930466	4.7190842567988405	7.001659190281455	filter met	1.77001206302978	0.5671885067903211	0.312712736387311	0.20235268432850198
CATAGTATCTTTCACATGTA	experimental	RP11-780O17.1	ENSG00000250865.1_1	RP11-780O17.1-001	ENST00000511234.1_1	NC_000004.12:-:135805903	chr4	135805903	-	annotation	749	825	120	1629	1700	625	5.520432681797638	5.7454668457870435	0.8281740599019802	11.565187819714472	7.939824254020604	6.352229932052449	filter not met	-1.04461266365318	1.18712379372232	-0.363425238913654	0.20044501284004604
CTTTTTTTCTTAGTTTGACA	experimental	RP11-780O17.1	ENSG00000250865.1_1	RP11-780O17.1-001	ENST00000511234.1_1	NC_000004.12:-:135805903	chr4	135805903	-	annotation	1076	899	1702	226	1457	614	7.927341331061407	6.260193899767966	11.656036562091508	1.6106120460583961	6.805563646303375	6.240609278294339	filter met	-0.432841298143937	1.00880325492098	0.0863104841437388	0.19423392000423498
TTTACAACAATTTTATATTA	experimental	RP11-780O17.1	ENSG00000250865.1_1	RP11-780O17.1-001	ENST00000511234.1_1	NC_000004.12:-:135805903	chr4	135805903	-	annotation	138	136	264	0	270	316	1.0231201903598288	0.9529406269646792	1.813769635322519	0.007095207251358574	1.2649573032566628	3.2167042946655373	filter not met	-5.230931303510401	1.89378355953078	-1.0639760738535502	0.23876708687385198
CCTGGAGATGAAGTGATTGG	experimental	AC078852.2	ENSG00000253399.1_2	AC078852.2-001	ENST00000515842.1_1	NC_000004.12:+:1358479	chr4	1358479	+	annotation	139	325	0	1335	176	216	1.0304807672688925	2.2675813459159517	0.0068444137181981855	9.479196887815052	0.826189825374278	2.2019710786827185	filter not met	-3.2883423805592398	1.84635470442191	0.152003871240165	0.241175277244701
CCGCCAATCACTTCATCTCC	experimental	AC078852.2	ENSG00000253399.1_2	AC078852.2-001	ENST00000515842.1_1	NC_000004.12:+:1358479	chr4	1358479	+	annotation	1414	1768	1023	850	1502	1190	10.415216326324877	12.304758898543925	7.008679647434941	6.0380213709061445	7.01561190699175	12.085472602355376	filter met	-0.346177830898991	0.656678063488453	0.271017967062368	0.18081471967681303
CTCCCGGCAGCTGGAGTGCA	experimental	AC078852.2	ENSG00000253399.1_2	AC078852.2-001	ENST00000515842.1_1	NC_000004.12:+:1358479	chr4	1358479	+	annotation	693	877	1	0	1070	289	5.10824037489008	6.107166937773638	0.013688827436396371	0.007095207251358574	4.999148604383343	2.942726326350176	filter not met	-10.111450955102098	1.6112804397236002	0.511076344802866	0.22602270164764698
CTGGAGATGAAGTGATTGGC	experimental	AC078852.2	ENSG00000253399.1_2	AC078852.2-001	ENST00000515842.1_1	NC_000004.12:+:1358479	chr4	1358479	+	annotation	1103	1156	1728	417	2702	686	8.126076907606123	8.047827046701707	11.83399131876466	2.9657966310678834	12.61689885868177	6.9712171938019685	filter met	-0.5063167544856471	0.6549387851094239	-0.24448159009470702	0.19960811741353002
CTGCCTGGAGATGAAGTGAT	experimental	AC078852.2	ENSG00000253399.1_2	AC078852.2-001	ENST00000515842.1_1	NC_000004.12:+:1358479	chr4	1358479	+	annotation	1213	1581	0	1110	2281	1026	8.93574036760311	11.004029721592138	0.0068444137181981855	7.882775256259374	10.651780686463855	10.421310128143556	filter not met	-6.14607814985686	1.75224555217791	-0.11545186710025801	0.17463389936362603
GCTCCTTGCACTCCAGCTGC	experimental	AC078852.2	ENSG00000253399.1_2	AC078852.2-001	ENST00000515842.1_1	NC_000004.12:+:1358479	chr4	1358479	+	annotation	2212	2783	4306	1104	5535	1946	16.288956699757563	19.36486646328224	29.47888988427958	7.840204012751223	25.84060380379663	19.75685571518549	filter met	-0.4153566015111121	0.5397965449725171	-0.37591797846832997	0.156888839680288
CTGGAGTGCAAGGAGCTGCC	experimental	AC078852.2	ENSG00000253399.1_2	AC078852.2-001	ENST00000515842.1_1	NC_000004.12:+:1358479	chr4	1358479	+	annotation	1332	1202	2120	1706	3162	921	9.811649019781669	8.367792512689848	14.517001496298349	12.111518778069087	14.764058856829612	9.355840251361595	filter met	0.329125395673867	0.41163010931366706	-0.404830699704091	0.17628876341100896
CTCCTTGCACTCCAGCTGCC	experimental	AC078852.2	ENSG00000253399.1_2	AC078852.2-001	ENST00000515842.1_1	NC_000004.12:+:1358479	chr4	1358479	+	annotation	888	1253	0	547	1632	955	6.543552872157466	8.722536833676699	0.0068444137181981855	3.888173573744498	7.622417993424836	9.700849544795751	filter not met	-6.43123513233299	1.7725137405116103	-0.21424593047468105	0.18274008107618
TGCCGGGAGCAAAATCTCCA	experimental	AC078852.2	ENSG00000253399.1_2	AC078852.2-001	ENST00000515842.1_1	NC_000004.12:+:1358479	chr4	1358479	+	annotation	1081	1274	1889	2586	1562	646	7.964144215606725	8.868608024671287	12.935941927394571	18.355301159264627	7.295676254576253	6.565323907408841	filter met	1.3104902519015702	0.47799496059011204	0.25212551128007105	0.18966974283773397
AAGCACCGTTCTGAAGTCCT	experimental	AC078852.2	ENSG00000253399.1_2	AC078852.2-001	ENST00000515842.1_1	NC_000004.12:+:1358479	chr4	1358479	+	annotation	964	1075	939	943	1660	948	7.102956717246294	7.484409595722591	6.4337488951062936	6.697875645282493	7.7531146889642715	9.629818219676958	filter met	-0.24135677278039	0.584172574800854	-0.272051754710494	0.18574869817245104
GGTCCCATTCCGTGTTGTGG	experimental	RP11-775H9.3	ENSG00000261166.1_1	RP11-775H9.3-001	ENST00000569694.1_1	NC_000004.12:-:136099239	chr4	136099239	-	FANTOM CAT assignment	957	1627	0	425	3055	923	7.05143267888285	11.323995187580275	0.0068444137181981855	3.0225582890787517	14.264610770303918	9.37613491568125	filter not met	-6.9757864144065	1.74597197313903	-0.40086907686039996	0.210248284669103
GGGTCCCATTCCGTGTTGTG	experimental	RP11-775H9.3	ENSG00000261166.1_1	RP11-775H9.3-001	ENST00000569694.1_1	NC_000004.12:-:136099239	chr4	136099239	-	FANTOM CAT assignment	2961	2929	2803	1564	6982	2105	21.802028804646135	20.380409029244603	19.191736065827712	11.103999348376165	32.594822319709515	21.370281528598174	filter met	-0.698917575521048	0.286803181901086	-0.35336921700559604	0.14344262709734398
AGAAAAAAACCCCCACAACA	experimental	RP11-775H9.3	ENSG00000261166.1_1	RP11-775H9.3-001	ENST00000569694.1_1	NC_000004.12:-:136099239	chr4	136099239	-	FANTOM CAT assignment	1508	1403	323	1426	2838	1256	11.107110555776849	9.765902483638026	2.217590044696212	10.124860747688682	13.251711379873305	12.755196524904036	filter met	-1.30130588011528	0.8178743573109241	-0.34692098240615993	0.16214907024076097
GAGTGTTACAGCTCATAAAG	experimental	RP11-775H9.3	ENSG00000261166.1_1	RP11-775H9.3-001	ENST00000569694.1_1	NC_000004.12:-:136099239	chr4	136099239	-	FANTOM CAT assignment	780	629	349	1107	502	495	5.748610565978607	4.382135729837576	2.3955448013693648	7.8614896345053	2.3478727805834003	5.033076751274784	filter not met	0.49204088006737	0.9113076937467199	0.520536360943582	0.235325359058576
TTACAGCTCATAAAGGGGCG	experimental	RP11-775H9.3	ENSG00000261166.1_1	RP11-775H9.3-001	ENST00000569694.1_1	NC_000004.12:-:136099239	chr4	136099239	-	FANTOM CAT assignment	765	683	0	417	1300	506	5.638201912342653	4.757747363823653	0.0068444137181981855	2.9657966310678834	6.072728603457263	5.144697405032893	filter not met	-6.164366552193719	1.83984819833857	-0.137222464010334	0.20488292145556503
AAAACCCCCACAACACGGAA	experimental	RP11-775H9.3	ENSG00000261166.1_1	RP11-775H9.3-001	ENST00000569694.1_1	NC_000004.12:-:136099239	chr4	136099239	-	FANTOM CAT assignment	762	1241	448	199	1359	880	5.616120181615464	8.639067581679793	3.073141759470985	1.4190414502717146	6.348125211915357	8.939799632808636	filter met	-1.6983608479284098	0.983279885624328	-0.140417181317765	0.18878700839035198
AAACCCCCACAACACGGAAT	experimental	RP11-775H9.3	ENSG00000261166.1_1	RP11-775H9.3-001	ENST00000569694.1_1	NC_000004.12:-:136099239	chr4	136099239	-	FANTOM CAT assignment	673	1067	1	733	632	1068	4.9610288367088105	7.428763427724652	0.013688827436396371	5.2078821224971925	2.9546788670164856	10.847498078856336	filter not met	-4.53375021284915	1.6577937651387802	0.069760803704268	0.22319157607979997
GGGGTCCCATTCCGTGTTGT	experimental	RP11-775H9.3	ENSG00000261166.1_1	RP11-775H9.3-001	ENST00000569694.1_1	NC_000004.12:-:136099239	chr4	136099239	-	FANTOM CAT assignment	1287	1438	295	609	1377	754	9.48042305887381	10.009354468629	2.0259464605866624	4.328076423328729	6.432144516190706	7.661235780670285	filter met	-1.09176447823062	0.868330006584192	0.446319080453145	0.18225109415505
TGGGGTCCCATTCCGTGTTG	experimental	RP11-775H9.3	ENSG00000261166.1_1	RP11-775H9.3-001	ENST00000569694.1_1	NC_000004.12:-:136099239	chr4	136099239	-	FANTOM CAT assignment	1990	2052	849	2239	2292	1045	14.654908625945463	14.280197862470706	5.817751660468455	15.893264243043205	10.703125816854346	10.61410943918029	filter met	0.0068370006070344	0.643472149126175	0.413821884431329	0.15720812932432598
CCAGCAGCGGCAACGCGCTG	experimental	RP11-775H9.3	ENSG00000261166.1_1	RP11-775H9.3-001	ENST00000569694.1_1	NC_000004.12:-:136099239	chr4	136099239	-	FANTOM CAT assignment	1489	1775	0	1994	1706	1102	10.96725959450464	12.353449295542118	0.0068444137181981855	14.154938466460353	7.967830688779053	11.192507372290496	filter not met	-6.17201222899699	1.90128665305075	0.275028438376738	0.172081921007499
CCTTAGAGCAGAGAACATTG	experimental	RP11-775H9.1	ENSG00000250665.1_1	RP11-775H9.1-001	ENST00000511749.1_1	NC_000004.12:+:136125909	chr4	136125909	+	annotation	311	287	0	80	429	277	2.2964999956278174	2.003262047925749	0.0068444137181981855	0.5747117873600444	2.0071278243555906	2.8209583404322376	filter not met	-6.3468406798511205	1.88263574415697	-0.176105508763781	0.24014428496019602
CTTAGAGCAGAGAACATTGT	experimental	RP11-775H9.1	ENSG00000250665.1_1	RP11-775H9.1-001	ENST00000511749.1_1	NC_000004.12:+:136125909	chr4	136125909	+	annotation	1136	1281	2153	1126	3047	1296	8.36897594560522	8.91729842166948	14.74286714899889	7.996298572281113	14.227268857292652	13.161089811297169	filter met	-0.177861763053785	0.47706573261648205	-0.691719239635895	0.166459148310043
CCACAATGTTCTCTGCTCTA	experimental	RP11-775H9.1	ENSG00000250665.1_1	RP11-775H9.1-001	ENST00000511749.1_1	NC_000004.12:+:136125909	chr4	136125909	+	annotation	2520	2554	6892	878	3467	1593	18.55601438774913	17.77199490434128	47.17854375954009	6.236687173944185	16.18771929038416	16.174847462766138	filter met	0.24071241606846802	0.777003963075621	0.139474402199036	0.13980355461653698
TGGGAGCTATTGAGAGAATC	experimental	RP11-775H9.1	ENSG00000250665.1_1	RP11-775H9.1-001	ENST00000511749.1_1	NC_000004.12:+:136125909	chr4	136125909	+	annotation	670	1210	3190	2074	1517	992	4.93894710598162	8.423438680687786	21.840524174770408	14.722555046569038	7.085627993887877	10.076300834709397	filter not met	1.2420619661860401	0.516230117047587	-0.416899844375118	0.189095742902414
GCTCTAAGGAAAGAAACGAA	experimental	RP11-775H9.1	ENSG00000250665.1_1	RP11-775H9.1-001	ENST00000511749.1_1	NC_000004.12:+:136125909	chr4	136125909	+	annotation	816	891	723	431	1511	543	6.013591334704894	6.2045477317700275	4.955355531975485	3.0651295325869032	7.057621559129426	5.520148694946537	filter met	-0.524734120966688	0.81793462175845	-0.0599481235426167	0.20235710947454102
TCATAAACCACAAACTCTCA	experimental	RP11-775H9.1	ENSG00000250665.1_1	RP11-775H9.1-001	ENST00000511749.1_1	NC_000004.12:+:136125909	chr4	136125909	+	annotation	1782	1431	917	1156	3133	1099	13.123908628860251	9.960664071630807	6.283171793305933	8.209154789821866	14.62869442216377	11.162065375811013	filter met	-0.67666599442727	0.5411679130418849	-0.18769738822657	0.158781689645518
TTCATAAACCACAAACTCTC	experimental	RP11-775H9.1	ENSG00000250665.1_1	RP11-775H9.1-001	ENST00000511749.1_1	NC_000004.12:+:136125909	chr4	136125909	+	annotation	1029	900	1408	1512	1434	453	7.581394216335423	6.267149670767707	9.64377892894124	10.73504857130552	6.698205646395983	4.606888800562	filter met	1.02893157196236	0.6069005120148621	0.282919325918096	0.199560968710407
TCTTGAACTCTTAAACTAGA	experimental	RP11-775H9.1	ENSG00000250665.1_1	RP11-775H9.1-001	ENST00000511749.1_1	NC_000004.12:+:136125909	chr4	136125909	+	annotation	337	422	0	0	328	301	2.4878749952634687	2.942291132890944	0.0068444137181981855	0.007095207251358574	1.5356861725883473	3.0644943122681143	filter not met	-10.578131696295301	1.8823443569586	0.29180035070712895	0.23891146130916896
CTTGAACTCTTAAACTAGAT	experimental	RP11-775H9.1	ENSG00000250665.1_1	RP11-775H9.1-001	ENST00000511749.1_1	NC_000004.12:+:136125909	chr4	136125909	+	annotation	825	936	1114	426	2058	577	6.0798365268864645	6.517557426758428	7.631521295790975	3.0296534963301105	9.610874861274793	5.865157988380696	filter met	-0.48742977978448493	0.701001493627875	-0.284596980434596	0.20799649386133603
AGTTCAACCCTGAGAGTTTG	experimental	RP11-775H9.1	ENSG00000250665.1_1	RP11-775H9.1-001	ENST00000511749.1_1	NC_000004.12:+:136125909	chr4	136125909	+	annotation	2099	1590	2304	3249	3999	1127	15.457211509033383	11.066631660589817	15.776373620446815	23.05942356691536	18.6709565056334	11.446190676286204	filter met	0.538773684552515	0.512485343113264	-0.18936031442809304	0.153754911850147
GGGGTCTCCAAAGCACAGAG	experimental	RP11-775H9.2	ENSG00000251567.5_2	RP11-775H9.2-001	ENST00000513332.5_1	NC_000004.12:-:136281315	chr4	136281315	-	closest CAGE	1024	1068	0	0	1379	887	7.544591331790105	7.435719198724396	0.0068444137181981855	0.007095207251358574	6.441479994443522	9.010830957927435	filter not met	-12.3819461996926	1.6038122478068702	-0.0510780951644692	0.194825857846913
GGGTCTCCAAAGCACAGAGC	experimental	RP11-775H9.2	ENSG00000251567.5_2	RP11-775H9.2-001	ENST00000513332.5_1	NC_000004.12:-:136281315	chr4	136281315	-	closest CAGE	614	699	0	561	1124	368	4.526754799074063	4.869039699819528	0.0068444137181981855	3.987506475263518	5.251206517209393	3.744365566976604	filter not met	-5.66418942080271	1.85946259652292	0.0528594407214112	0.21910157926350798
CCTGTACAGAGACAGAGGCA	experimental	RP11-775H9.2	ENSG00000251567.5_2	RP11-775H9.2-001	ENST00000513332.5_1	NC_000004.12:-:136281315	chr4	136281315	-	closest CAGE	1583	2001	1388	1776	3271	2141	11.65915382395661	13.925453541483856	9.506890654577278	12.608183285664182	15.272842421608123	21.735585486351987	filter met	-0.579816508248696	0.34778765470615	-0.543357082945037	0.14887285136790399
TGTACAGAGACAGAGGCAGG	experimental	RP11-775H9.2	ENSG00000251567.5_2	RP11-775H9.2-001	ENST00000513332.5_1	NC_000004.12:-:136281315	chr4	136281315	-	closest CAGE	549	607	0	0	1290	318	4.048317299984935	4.229108767843249	0.0068444137181981855	0.007095207251358574	6.026051212193179	3.2369989589851937	filter not met	-11.604124099126699	1.7922284382829898	-0.125750389867356	0.22733238394246696
CTGTACAGAGACAGAGGCAG	experimental	RP11-775H9.2	ENSG00000251567.5_2	RP11-775H9.2-001	ENST00000513332.5_1	NC_000004.12:-:136281315	chr4	136281315	-	closest CAGE	1245	1319	365	684	1930	1014	9.171278828693143	9.181617719659684	2.505055420860536	4.860216967180622	9.013404253094523	10.299542142225617	filter met	-1.3116489779131002	0.71612452033571	-0.0971707937385865	0.17578806802871
CCCTGTACAGAGACAGAGGC	experimental	RP11-775H9.2	ENSG00000251567.5_2	RP11-775H9.2-001	ENST00000513332.5_1	NC_000004.12:-:136281315	chr4	136281315	-	closest CAGE	2576	1766	776	259	2142	1346	18.968206694656683	12.29084735654444	5.318109459039991	1.8447538853532288	10.002964947893094	13.668456419288578	filter met	-1.7461727827595401	0.8450572916030409	0.36004946398097704	0.193190060236379
GGGGTTCCCGCTCTGTGCTT	experimental	RP11-775H9.2	ENSG00000251567.5_2	RP11-775H9.2-001	ENST00000513332.5_1	NC_000004.12:-:136281315	chr4	136281315	-	closest CAGE	2781	2204	100	1730	3667	1776	20.477124961014702	15.337475054431517	0.6912857855380167	12.281803752101688	17.12126711566583	18.0318092480147	filter not met	-2.4377393421664904	1.0366074087394799	-0.0132410758630668	0.15367521117796398
CCCTGCCTCTGTCTCTGTAC	experimental	RP11-775H9.2	ENSG00000251567.5_2	RP11-775H9.2-001	ENST00000513332.5_1	NC_000004.12:-:136281315	chr4	136281315	-	closest CAGE	1654	908	1442	2486	2089	496	12.18175478450012	6.3227958387656455	9.876488995359981	17.645780434128767	9.755574774193452	5.0432240834346125	filter met	1.0676708943945	0.703746007524057	0.29651784898169703	0.18189237664650898
CCTGCCTCTGTCTCTGTACA	experimental	RP11-775H9.2	ENSG00000251567.5_2	RP11-775H9.2-001	ENST00000513332.5_1	NC_000004.12:-:136281315	chr4	136281315	-	closest CAGE	1651	1676	0	688	2466	1046	12.159673053772929	11.664827966567644	0.0068444137181981855	4.8885977961860565	11.5153124248494	10.624256771340118	filter not met	-6.5648064475257195	1.74847530414738	0.0793000294913882	0.162633229479723
ATATACCTGGCTCATATCCA	experimental	RP11-775H9.2	ENSG00000251567.5_2	RP11-775H9.2-001	ENST00000513332.5_1	NC_000004.12:-:136281315	chr4	136281315	-	closest CAGE	2058	1514	5246	1919	2154	1020	15.155427855761786	10.53799306460941	35.91263877938588	13.622797922608461	10.058977817409994	10.360426135184586	filter met	1.27239040460853	0.542545702377291	0.28317683598173804	0.177094706701436
TGAGGACTTCTCCTGGCATG	experimental	RP11-138I17.1	ENSG00000248869.5_1	RP11-138I17.1-002	ENST00000512039.1_1	NC_000004.12:-:136921433	chr4	136921433	-	FANTOM CAT assignment	1155	1492	3122	203	1493	854	8.508826906877426	10.38496610261508	21.375104041932925	1.4474222792771492	6.973602254854074	8.675968996653104	filter met	-0.328019691062427	1.09004229634472	0.246240914412655	0.179269668592074
ATGATTCTGAGGACTTCTCC	experimental	RP11-138I17.1	ENSG00000248869.5_1	RP11-138I17.1-002	ENST00000512039.1_1	NC_000004.12:-:136921433	chr4	136921433	-	FANTOM CAT assignment	1294	1751	1375	181	1946	1093	9.531947097237254	12.186510791548304	9.417913276240704	1.29132771974726	9.088088079117057	11.101181382852044	filter met	-1.37131640260784	1.0202420592944699	0.0744029027843685	0.168139319231688
AGGAGAAGTCCTCAGAATCA	experimental	RP11-138I17.1	ENSG00000248869.5_1	RP11-138I17.1-002	ENST00000512039.1_1	NC_000004.12:-:136921433	chr4	136921433	-	FANTOM CAT assignment	484	484	0	1718	706	485	3.569879800895806	3.37354893487496	0.0068444137181981855	12.196661265085385	3.3000915623707034	4.9316034296765014	filter not met	-4.56451160331825	1.80760188596676	-0.24397648136022101	0.22690050812791698
AGTCACTTCTTACATGAGAG	experimental	RP11-138I17.1	ENSG00000248869.5_1	RP11-138I17.1-002	ENST00000512039.1_1	NC_000004.12:-:136921433	chr4	136921433	-	FANTOM CAT assignment	1449	1704	2968	449	2782	1477	10.6728365181421	11.859589554560426	20.32106432933041	3.192843263111358	12.99031798879444	14.997756932226071	filter met	-0.637033808637271	0.8488667868136509	-0.33842301081671095	0.156827129231401
CTTCTTACATGAGAGTGGCA	experimental	RP11-138I17.1	ENSG00000248869.5_1	RP11-138I17.1-002	ENST00000512039.1_1	NC_000004.12:-:136921433	chr4	136921433	-	FANTOM CAT assignment	502	1027	6747	1047	822	666	3.702370185258949	7.150532587734967	46.18610377040135	7.435777199423784	3.841549301034072	6.768270550605406	filter not met	2.01898601662068	0.8922938483525609	-0.0140498743423905	0.20574458792606398
TTCTTACATGAGAGTGGCAA	experimental	RP11-138I17.1	ENSG00000248869.5_1	RP11-138I17.1-002	ENST00000512039.1_1	NC_000004.12:-:136921433	chr4	136921433	-	FANTOM CAT assignment	175	459	692	203	483	329	1.2954615359951789	3.199654659881405	4.743178706711341	1.4474222792771492	2.259185737181641	3.348619612743304	filter not met	0.0856601475411288	1.2596903519064802	-0.46036539185120395	0.23875712381620198
GAGAGTGGCAAGGGAAAATG	experimental	RP11-138I17.1	ENSG00000248869.5_1	RP11-138I17.1-002	ENST00000512039.1_1	NC_000004.12:-:136921433	chr4	136921433	-	FANTOM CAT assignment	379	598	163	0	1261	563	2.7970192254441364	4.166506828845568	1.1224838497845022	0.007095207251358574	5.890686777527338	5.723095338143102	filter not met	-6.8683707410265	1.81558534898969	-0.7947953770976449	0.21906752911334001
GGAAGAAAAAGAGGCTTACT	experimental	RP11-138I17.1	ENSG00000248869.5_1	RP11-138I17.1-002	ENST00000512039.1_1	NC_000004.12:-:136921433	chr4	136921433	-	FANTOM CAT assignment	899	1396	5910	485	1910	1002	6.6245192181571655	9.717212086639833	40.457329488269465	3.4482707241602664	8.920049470566354	10.17777415630768	filter met	0.46650136443169704	0.9377330822710909	-0.275641317401851	0.18330531441124398
AGACCTGATGAGTTTATCAG	experimental	RP11-138I17.1	ENSG00000248869.5_1	RP11-138I17.1-002	ENST00000512039.1_1	NC_000004.12:-:136921433	chr4	136921433	-	FANTOM CAT assignment	566	359	0	219	730	391	4.173447107439015	2.504077559907186	0.0068444137181981855	1.560945595298886	3.4121173014045043	3.977754206652652	filter not met	-6.1157921674466005	1.85938836649824	-0.21225750065772797	0.233080239224561
GAAGTCCTCAGAATCATGGC	experimental	RP11-138I17.1	ENSG00000248869.5_1	RP11-138I17.1-002	ENST00000512039.1_1	NC_000004.12:-:136921433	chr4	136921433	-	FANTOM CAT assignment	378	596	0	0	511	702	2.7896586485350734	4.1525952868460845	0.0068444137181981855	0.007095207251358574	2.3898824327210755	7.13357450835922	filter not met	-11.525216947109499	1.78696484750697	-0.30983757232823805	0.22957864318647697
TAGATTACTTCTGATTTGAA	experimental	RP13-884E18.2	ENSG00000250126.1_1	RP13-884E18.2-001	ENST00000505454.1_1	NC_000004.12:-:137655173	chr4	137655173	-	annotation	820	563	418	0	1185	235	6.043033642341148	3.923054843854593	2.8678093479250397	0.007095207251358574	5.535938603920302	2.394770389719454	filter not met	-5.576730999062719	1.8409790575975	0.3873117764937539	0.220301715777535
TCAGAAGTAATCTATTCTGG	experimental	RP13-884E18.2	ENSG00000250126.1_1	RP13-884E18.2-001	ENST00000505454.1_1	NC_000004.12:-:137655173	chr4	137655173	-	annotation	763	481	2687	727	1483	410	5.623480758524528	3.3526816218757327	18.397784074516718	5.1653108789890405	6.926924863589993	4.170553517689386	filter not met	1.01710468880131	0.6353470790110239	-0.335208286274502	0.20876628388227697
AAATCAGAAGTAATCTATTC	experimental	RP13-884E18.2	ENSG00000250126.1_1	RP13-884E18.2-001	ENST00000505454.1_1	NC_000004.12:-:137655173	chr4	137655173	-	annotation	505	497	73	1322	1232	331	3.72445191598614	3.463973957871608	0.5064866151466656	9.386959193547392	5.755322342861496	3.3689142770629603	filter not met	-0.862508271220092	1.3791160879504099	-0.32484378771513	0.224783562553886
GACACAAGATTGTGCCATAG	experimental	RP13-884E18.2	ENSG00000250126.1_1	RP13-884E18.2-001	ENST00000505454.1_1	NC_000004.12:-:137655173	chr4	137655173	-	annotation	105	7	0	0	0	17	0.7802211523607329	0.05564616799793748	0.0068444137181981855	0.007095207251358574	0.0046677391264083505	0.18265197887690748	filter not met	-3.42894211189975	1.87057289612787	3.4713503472046203	0.09869363406103998
GAGACAGAACTTGGGTTTCC	experimental	RP13-884E18.2	ENSG00000250126.1_1	RP13-884E18.2-001	ENST00000505454.1_1	NC_000004.12:-:137655173	chr4	137655173	-	annotation	1145	1498	2802	473	1497	807	8.435221137786792	10.426700728613532	19.184891652109517	3.3631282371439637	6.992273211359709	8.199044385141184	filter met	0.241959608278831	0.8923493588523729	0.28156354159637603	0.180396532352124
CCATAGAGGAGACAGAACTT	experimental	RP13-884E18.2	ENSG00000250126.1_1	RP13-884E18.2-001	ENST00000505454.1_1	NC_000004.12:-:137655173	chr4	137655173	-	annotation	825	1039	1211	317	2055	875	6.0798365268864645	7.234001839731872	8.295429426456199	2.256275905932026	9.596871643895568	8.889062972009498	filter met	-0.9387722116455491	0.827983362824499	-0.5062360964022979	0.188964330815209
CTTATAAGGCATATATAAAT	experimental	RP13-884E18.2	ENSG00000250126.1_1	RP13-884E18.2-001	ENST00000505454.1_1	NC_000004.12:-:137655173	chr4	137655173	-	annotation	99	56	0	0	96	109	0.7360576909063516	0.3964789469853045	0.0068444137181981855	0.007095207251358574	0.45277069526161	1.1162065375811014	filter not met	-8.97074207142995	1.90091521304847	-0.4257243458515871	0.193873795300929
CCCAAGTTCTGTCTCCTCTA	experimental	RP13-884E18.2	ENSG00000250126.1_1	RP13-884E18.2-001	ENST00000505454.1_1	NC_000004.12:-:137655173	chr4	137655173	-	annotation	2970	3061	3206	1546	3749	2409	21.86827399682771	21.29857080121057	21.950034794261576	10.976285617851712	17.504021724031315	24.455070505185947	filter met	-0.25885855650454803	0.544904857108555	0.0343308394507317	0.147881456563396
GCCATAGAGGAGACAGAACT	experimental	RP13-884E18.2	ENSG00000250126.1_1	RP13-884E18.2-001	ENST00000505454.1_1	NC_000004.12:-:137655173	chr4	137655173	-	annotation	364	507	0	769	653	263	2.6866105718081834	3.5335316678690294	0.0068444137181981855	5.463309583546102	3.052701388671061	2.678895690194643	filter not met	-4.84411490604159	1.87173164726235	0.079151590865992	0.233796074074333
GGCATATATAAATAGGTGCC	experimental	RP13-884E18.2	ENSG00000250126.1_1	RP13-884E18.2-001	ENST00000505454.1_1	NC_000004.12:-:137655173	chr4	137655173	-	annotation	898	1084	1791	2952	914	1112	6.6171586412481025	7.547011534720269	12.265189383011148	20.952147013261865	4.2709813006636415	11.293980693888779	filter met	1.36257188040867	0.452447289468221	-0.00354857884692254	0.217661414109332
ATTTCATTGTATTGATTCTG	experimental	AC007126.1	ENSG00000250497.1_1	AC007126.1-001	ENST00000508202.1_1	NC_000004.12:-:13782156	chr4	13782156	-	annotation	542	669	378	117	710	527	3.9967932616214896	4.6603665698272625	2.594032799197112	0.8372344556603116	3.318762518876337	5.357791380389286	filter not met	-1.3653310300328703	1.26452447379216	0.0064058322212218	0.21922296713719602
TGCCTTGCACCAAATGACAG	experimental	AC007126.1	ENSG00000250497.1_1	AC007126.1-001	ENST00000508202.1_1	NC_000004.12:-:13782156	chr4	13782156	-	annotation	1192	934	3079	189	2298	741	8.781168252512776	6.503645884758942	21.08079425205041	1.3480893777581286	10.731132251612797	7.529320462592519	filter met	-0.597206277016178	0.9807662581649479	-0.27814914589205497	0.181341515072621
TTCCTCTGTCATTTGGTGCA	experimental	AC007126.1	ENSG00000250497.1_1	AC007126.1-001	ENST00000508202.1_1	NC_000004.12:-:13782156	chr4	13782156	-	annotation	2325	2338	937	308	2500	1716	17.12070189048174	16.269548368396972	6.420060067669897	2.1924190406697988	11.674015555147285	17.422969318425007	filter met	-1.7718931812713603	0.8041038972708	0.20044749519483201	0.16742102180284602
GTGTTTATTCCTCTGTCATT	experimental	AC007126.1	ENSG00000250497.1_1	AC007126.1-001	ENST00000508202.1_1	NC_000004.12:-:13782156	chr4	13782156	-	annotation	2420	3000	5991	4810	3036	2425	17.819956696842773	20.874268770226298	41.011726999443525	34.13504208628609	14.17592372690216	24.6174278197432	filter met	1.15790396999023	0.41517093724169607	0.0188140652926243	0.154209640299802
AAATTCACATTGCATTGACA	experimental	AC007126.1	ENSG00000250497.1_1	AC007126.1-001	ENST00000508202.1_1	NC_000004.12:-:13782156	chr4	13782156	-	annotation	499	409	2935	742	485	306	3.6802884545317593	2.851866109894296	20.09519867662987	5.271738987759419	2.2685212154344585	3.115230973067256	filter not met	2.11234759441365	0.8904687698006891	0.261054965527705	0.235777120121013
CACATTGCATTGACATGGTG	experimental	AC007126.1	ENSG00000250497.1_1	AC007126.1-001	ENST00000508202.1_1	NC_000004.12:-:13782156	chr4	13782156	-	annotation	1300	1258	3815	1601	3621	820	9.576110558691637	8.75731568867541	26.118282748644276	11.36652201667643	16.906551115851045	8.330959703218946	filter met	0.6941703800534581	0.33539411809999603	-0.405131149176274	0.19388573456170802
TAACTTTCACCAGATTCCAA	experimental	AC007126.1	ENSG00000250497.1_1	AC007126.1-001	ENST00000508202.1_1	NC_000004.12:-:13782156	chr4	13782156	-	annotation	596	536	1720	1118	788	407	4.39426441471092	3.7352490268615526	11.779236009019074	7.939536914270242	3.682846170736189	4.140111521209904	filter not met	1.46592692319632	0.671018539714801	0.0274586361187408	0.22181008814064898
ACATTGCATTGACATGGTGT	experimental	AC007126.1	ENSG00000250497.1_1	AC007126.1-001	ENST00000508202.1_1	NC_000004.12:-:13782156	chr4	13782156	-	annotation	2452	1730	1279	2741	2272	1316	18.055495157932807	12.040439600553722	8.760849559293678	19.455058283225206	10.60977103432618	13.36403645449373	filter met	0.28825456920119397	0.47726966501429496	0.28343027026777196	0.18645485025610198
TTCAAGTTTCCTTTGGAATC	experimental	AC007126.1	ENSG00000250497.1_1	AC007126.1-001	ENST00000508202.1_1	NC_000004.12:-:13782156	chr4	13782156	-	annotation	1298	1902	805	892	2217	1277	9.561389404873509	13.236832212509375	5.5165974568677365	6.336020075463206	10.35304538237372	12.968290500260432	filter met	-0.816201007335927	0.5156050226651521	-0.0699827201480471	0.16344338813946602
TTGGAATCTGGTGAAAGTTA	experimental	AC007126.1	ENSG00000250497.1_1	AC007126.1-001	ENST00000508202.1_1	NC_000004.12:-:13782156	chr4	13782156	-	annotation	464	486	0	701	190	449	3.422668262714536	3.387460476874444	0.0068444137181981855	4.9808354904537175	0.8915381731439949	4.566299471922687	filter not met	-4.33257866386863	1.8321298496880298	0.723192271747602	0.241374103702144
CAGCTTGCGGGGAGGTGAGG	experimental	SLC7A11-AS1	ENSG00000250033.5_1	SLC7A11-AS1-001	ENST00000510767.5_1	NC_000004.12:+:138089042	chr4	138089042	+	closest CAGE	746	569	374	288	311	155	5.498350951070447	3.9647894698530446	2.5666551443243186	2.050514895642628	1.4563346074394052	1.5829838169331982	filter not met	0.7535394323351179	1.26385759256649	1.60224190430612	0.232796955174638
GTGAGGAGGGAGAGGAGCGG	experimental	SLC7A11-AS1	ENSG00000250033.5_1	SLC7A11-AS1-001	ENST00000510767.5_1	NC_000004.12:+:138089042	chr4	138089042	+	closest CAGE	43	7	0	0	2	0	0.3238653839987948	0.05564616799793748	0.0068444137181981855	0.007095207251358574	0.01400321737922505	0.010147332159828193	filter not met	-1.8077601371162	1.4835796571274098	4.88110735294232	0.0695411453491957
CAACGGCGCGGCGGGAACCG	experimental	SLC7A11-AS1	ENSG00000250033.5_1	SLC7A11-AS1-001	ENST00000510767.5_1	NC_000004.12:+:138089042	chr4	138089042	+	closest CAGE	450	198	0	0	28	21	3.3196201859876466	1.3841984289486948	0.0068444137181981855	0.007095207251358574	0.13536443466584214	0.22324130751622026	filter not met	-6.87452193217993	1.8578435255693502	3.66804611277938	0.22825204725826104
AGGGAGAGGAGCGGCGGCAA	experimental	SLC7A11-AS1	ENSG00000250033.5_1	SLC7A11-AS1-001	ENST00000510767.5_1	NC_000004.12:+:138089042	chr4	138089042	+	closest CAGE	975	1293	982	136	1640	1134	7.1839230632459925	9.000767673666386	6.728058684988817	0.9720433934361244	7.659759906436102	11.517222001405	filter not met	-1.7232255055910901	1.09884066994943	-0.25153972000966196	0.180696155726812
GAGGAGCGGCGGCAACGGCG	experimental	SLC7A11-AS1	ENSG00000250033.5_1	SLC7A11-AS1-001	ENST00000510767.5_1	NC_000004.12:+:138089042	chr4	138089042	+	closest CAGE	1733	1909	3630	1028	4364	1138	12.763240360316136	13.285522609507572	24.85206621077761	7.300968261647972	20.37468128677245	11.557811330044313	filter met	-0.0313546094149495	0.462870634535065	-0.266937844818103	0.182231949881583
GAGCGGCGGCAACGGCGCGG	experimental	SLC7A11-AS1	ENSG00000250033.5_1	SLC7A11-AS1-001	ENST00000510767.5_1	NC_000004.12:+:138089042	chr4	138089042	+	closest CAGE	1794	1762	4391	1490	3025	1242	13.21223555176901	12.263024272545474	30.060665050326428	10.578954011775632	14.12457859651167	12.613133874666445	filter met	0.574578896347041	0.5307716764108571	-0.0959577166107425	0.15505928466652
AGCGGCGGCAACGGCGCGGC	experimental	SLC7A11-AS1	ENSG00000250033.5_1	SLC7A11-AS1-001	ENST00000510767.5_1	NC_000004.12:+:138089042	chr4	138089042	+	closest CAGE	492	383	0	666	1340	137	3.6287644161683144	2.671016063900999	0.0068444137181981855	4.732503236656168	6.259438168513597	1.4003318380562906	filter not met	-5.004337500100941	1.88370940162209	0.0313611385960675	0.240267715488282
TGGTACCAGTTCCTATTGAG	experimental	SLC7A11-AS1	ENSG00000250033.5_1	SLC7A11-AS1-001	ENST00000510767.5_1	NC_000004.12:+:138089042	chr4	138089042	+	closest CAGE	847	975	0	1576	1199	777	6.241769218885863	6.788832495748372	0.0068444137181981855	11.189141835392471	5.601286951690019	7.894624420346334	filter not met	-5.28103447853888	1.7773908395442901	-0.0576148685714793	0.198241525968256
ATACTTCTTCGTAAGTAGGT	experimental	SLC7A11-AS1	ENSG00000250033.5_1	SLC7A11-AS1-001	ENST00000510767.5_1	NC_000004.12:+:138089042	chr4	138089042	+	closest CAGE	536	528	0	2043	606	368	3.952629800167109	3.679602858863616	0.0068444137181981855	14.502603621776922	2.833317649729868	3.744365566976604	filter not met	-4.12917611538365	1.81074202704734	0.20199367468981103	0.22735384126376898
TGTCACCTCTCAATAGGAAC	experimental	SLC7A11-AS1	ENSG00000250033.5_1	SLC7A11-AS1-001	ENST00000510767.5_1	NC_000004.12:+:138089042	chr4	138089042	+	closest CAGE	1987	1729	2270	603	4368	1366	14.632826895218274	12.033483829553981	15.543663554028075	4.285505179820578	20.393352243278088	13.871403062485141	filter met	-0.8869347451035658	0.565510342752672	-0.37074853590271795	0.15142964641757697
TTCTCCTAACCCCAATAGGT	experimental	SLC7A11-AS1	ENSG00000250033.5_1	SLC7A11-AS1-005	ENST00000512538.1_1	NC_000004.12:+:138171693	chr4	138171693	+	FANTOM CAT assignment	1445	1905	1565	851	1568	1328	10.643394210505843	13.257699525508606	10.718351882698355	6.045116578157503	7.323682689334703	13.485804440411668	filter met	-0.148534266357116	0.724654855487027	0.23006912111052902	0.17836122630212803
GTCTCTGATACCTACCTATT	experimental	SLC7A11-AS1	ENSG00000250033.5_1	SLC7A11-AS1-005	ENST00000512538.1_1	NC_000004.12:+:138171693	chr4	138171693	+	FANTOM CAT assignment	657	667	52	17	1193	431	4.8432596061637945	4.646455027827779	0.36275392706450377	0.12771373052445428	5.573280516931571	4.38364749304578	filter not met	-4.4123071395778295	1.23262351185258	-0.0877714794674862	0.211975173921506
GATACCTACCTATTGGGGTT	experimental	SLC7A11-AS1	ENSG00000250033.5_1	SLC7A11-AS1-005	ENST00000512538.1_1	NC_000004.12:+:138171693	chr4	138171693	+	FANTOM CAT assignment	3573	3982	1440	3736	7307	3306	26.30670187299301	27.70483589197312	9.862800167923584	26.514789498326984	34.111837535792226	33.557227452551835	filter met	-0.90967518248312	0.505194038015939	-0.353221344661628	0.11463931628667699
AGTCTCTGATACCTACCTAT	experimental	SLC7A11-AS1	ENSG00000250033.5_1	SLC7A11-AS1-005	ENST00000512538.1_1	NC_000004.12:+:138171693	chr4	138171693	+	FANTOM CAT assignment	1808	1942	1215	1931	2394	1402	13.315283628495903	13.515063052499066	8.322807081328992	13.70794040962476	11.179235207748	14.236707020238955	filter met	-0.0849265075694361	0.42645642087054797	0.0620406796865271	0.16099382996363001
GATCTTGGCAATCTGCCCAA	experimental	SLC7A11-AS1	ENSG00000250033.5_1	SLC7A11-AS1-005	ENST00000512538.1_1	NC_000004.12:+:138171693	chr4	138171693	+	FANTOM CAT assignment	1192	828	3023	1741	1794	702	8.781168252512776	5.766334158786272	20.697507083831308	12.359851031866635	8.37859173190299	7.13357450835922	filter met	1.20570485159907	0.43393270148159996	-0.14485358283126198	0.192071015834053
ATCTTGGCAATCTGCCCAAG	experimental	SLC7A11-AS1	ENSG00000250033.5_1	SLC7A11-AS1-005	ENST00000512538.1_1	NC_000004.12:+:138171693	chr4	138171693	+	FANTOM CAT assignment	816	1276	707	1448	1246	677	6.013591334704894	8.88251956667077	4.8458449124843135	10.280955307218571	5.8206706906312125	6.879891204363514	filter met	0.31304487459810804	0.690738875087328	0.18043666857090898	0.19545234622206098
AGATCTTGGCAATCTGCCCA	experimental	SLC7A11-AS1	ENSG00000250033.5_1	SLC7A11-AS1-005	ENST00000512538.1_1	NC_000004.12:+:138171693	chr4	138171693	+	FANTOM CAT assignment	1348	1749	12	3374	2387	1348	9.929418250326684	12.172599249548824	0.0889773783365764	23.94632447333518	11.146561033863142	13.688751083608231	filter not met	-2.9485678060168796	1.38805853803206	-0.19544391512591802	0.161036085223638
AACTAATGGACTTGAGATCT	experimental	SLC7A11-AS1	ENSG00000250033.5_1	SLC7A11-AS1-005	ENST00000512538.1_1	NC_000004.12:+:138171693	chr4	138171693	+	FANTOM CAT assignment	621	945	0	246	986	482	4.578278837437508	6.580159365756106	0.0068444137181981855	1.752516191085567	4.607058517765042	4.901161433197017	filter not met	-6.34719008463514	1.8449872766871798	0.18032482139166797	0.21138049134978001
CCAAGGGGAGACACAAAATA	experimental	SLC7A11-AS1	ENSG00000250033.5_1	SLC7A11-AS1-005	ENST00000512538.1_1	NC_000004.12:+:138171693	chr4	138171693	+	FANTOM CAT assignment	487	160	862	0	609	61	3.5919615316229967	1.1198791309584917	5.9067290388050315	0.007095207251358574	2.8473208671090937	0.629134593909348	filter not met	-3.62078681029775	1.8483737448301003	0.551431678382296	0.24137530037926302
CCCAAGGGGAGACACAAAAT	experimental	SLC7A11-AS1	ENSG00000250033.5_1	SLC7A11-AS1-005	ENST00000512538.1_1	NC_000004.12:+:138171693	chr4	138171693	+	FANTOM CAT assignment	366	433	1906	240	1475	181	2.7013317256263107	3.018804613888108	13.052296960603938	1.709944947577416	6.889582950578724	1.8468144530887312	filter not met	0.565006610464412	0.799641491915313	-0.35809273470843106	0.24136912523163104
TTTCTTATCTGGATTCACTG	experimental	RP11-733C7.1	ENSG00000249091.1_1	RP11-733C7.1-001	ENST00000507220.1_1	NC_000004.12:-:138282117	chr4	138282117	-	FANTOM CAT assignment	1010	998	2382	2444	2373	744	7.441543255063214	6.9488152287424425	16.310237890466272	17.347781729571707	11.081212686093423	7.559762459072004	filter met	1.03328272689293	0.44208728502964295	-0.377444849834921	0.189623792142059
GATTTGCCTTGGCATCTAGT	experimental	RP11-733C7.1	ENSG00000249091.1_1	RP11-733C7.1-001	ENST00000507220.1_1	NC_000004.12:-:138282117	chr4	138282117	-	FANTOM CAT assignment	617	1354	1181	2338	1554	1499	4.548836529801253	9.42506970465066	8.090097014910254	16.595689760927698	7.258334341564986	15.220998239742288	filter not met	0.296003528671016	0.39911356018465205	-0.7108768471865091	0.17623256836922999
TATTCAGAGAAGATTTGCCT	experimental	RP11-733C7.1	ENSG00000249091.1_1	RP11-733C7.1-001	ENST00000507220.1_1	NC_000004.12:-:138282117	chr4	138282117	-	FANTOM CAT assignment	634	1495	14	62	1291	695	4.673966337255334	10.405833415614307	0.10266620577297277	0.4469980568355901	6.030718951319589	7.0625431832404235	filter not met	-4.81911613645751	1.20427264988568	0.0691793275988127	0.211334933094237
TATCTGCCTACTAGATGCCA	experimental	RP11-733C7.1	ENSG00000249091.1_1	RP11-733C7.1-001	ENST00000507220.1_1	NC_000004.12:-:138282117	chr4	138282117	-	FANTOM CAT assignment	1520	1584	1144	1851	1614	1231	11.195437478685609	11.024897034591362	7.836853707336923	13.140323829516078	7.538398689149486	12.501513220908336	filter met	0.21933523985279899	0.44380276073519903	0.168064830750359	0.18884422422227498
AGATTAGTAGAAATAGTTTG	experimental	RP11-733C7.1	ENSG00000249091.1_1	RP11-733C7.1-001	ENST00000507220.1_1	NC_000004.12:-:138282117	chr4	138282117	-	FANTOM CAT assignment	663	734	984	251	814	451	4.887423067618176	5.1124916848105055	6.741747512425213	1.7879922273423603	3.8042073880228062	4.586594136242344	filter not met	-0.111112634925073	1.1126801789573	0.232723970044378	0.21366671695636702
AAAAAAAAAAAAAAAATGAC	experimental	RP11-733C7.1	ENSG00000249091.1_1	RP11-733C7.1-001	ENST00000507220.1_1	NC_000004.12:-:138282117	chr4	138282117	-	FANTOM CAT assignment	339	282	448	789	495	190	2.502596149081596	1.968483192927038	3.073141759470985	5.605213728573274	2.3151986066985417	1.9381404425271849	filter not met	1.12796599135422	1.10652208221686	0.0411218322977751	0.23971469362108602
ACATTTATTTCATTTTTAGG	experimental	RP11-733C7.1	ENSG00000249091.1_1	RP11-733C7.1-001	ENST00000507220.1_1	NC_000004.12:-:138282117	chr4	138282117	-	FANTOM CAT assignment	1115	1202	436	214	1583	771	8.214403830514886	8.367792512689848	2.9910087948526067	1.5254695590420932	7.393698776230828	7.833740427387365	filter met	-1.6804637768746298	0.9146235118324358	0.0965626308932049	0.184085401372862
TGAATTCTCTTTTTCTTATC	experimental	RP11-733C7.1	ENSG00000249091.1_1	RP11-733C7.1-001	ENST00000507220.1_1	NC_000004.12:-:138282117	chr4	138282117	-	FANTOM CAT assignment	1954	1839	1665	2658	4145	1128	14.389927857219176	12.79861863952562	11.402793254518174	18.866156081362444	19.35244641808902	11.456338008446034	filter met	0.133276337853716	0.577533528273812	-0.163726094321474	0.16780414131073598
TTTTTTTTTTTTTTGAGCTT	experimental	RP11-733C7.1	ENSG00000249091.1_1	RP11-733C7.1-001	ENST00000507220.1_1	NC_000004.12:-:138282117	chr4	138282117	-	FANTOM CAT assignment	592	332	9	1301	341	394	4.364822107074666	2.3162717429141475	0.06844413718198185	9.237959841268859	1.5963667812316558	4.008196203132137	filter not met	-1.55360497264748	1.51109470370797	0.305338734550464	0.24159918367719502
AATACATTTATTTCATTTTT	experimental	RP11-733C7.1	ENSG00000249091.1_1	RP11-733C7.1-001	ENST00000507220.1_1	NC_000004.12:-:138282117	chr4	138282117	-	FANTOM CAT assignment	334	326	0	749	283	208	2.4657932645362783	2.274537116915694	0.0068444137181981855	5.321405438518929	1.3256379118999717	2.1207924214040923	filter not met	-4.1233375511111	1.8753459419087601	0.47385858262862296	0.24147182420298102
TGATGGACAGGGCAGCTTAG	experimental	LINC00499	ENSG00000251372.5_2	['LINC00499-004', 'LINC00499-002']	['ENST00000507145.1_1', 'ENST00000502757.1_1']	NC_000004.12:+:138309741	chr4	138309741	+	FANTOM CAT assignment	1793	1668	763	641	2403	1261	13.204874974859948	11.609181798569706	5.2291320807034145	4.555123055372204	11.221244859885674	12.80593318570318	filter met	-1.14206221772751	0.554794174525833	0.0205218338986975	0.166388487812722
TTGTAGTGAAGAGAGAATAC	experimental	LINC00499	ENSG00000251372.5_2	['LINC00499-004', 'LINC00499-002']	['ENST00000507145.1_1', 'ENST00000502757.1_1']	NC_000004.12:+:138309741	chr4	138309741	+	FANTOM CAT assignment	843	470	0	0	818	428	6.212326911249608	3.276168140878569	0.0068444137181981855	0.007095207251358574	3.822878344528439	4.353205496566295	filter not met	-11.4781248502845	1.81918215372309	0.12292954157618699	0.229566394751883
CTGATGGACAGGGCAGCTTA	experimental	LINC00499	ENSG00000251372.5_2	['LINC00499-004', 'LINC00499-002']	['ENST00000507145.1_1', 'ENST00000502757.1_1']	NC_000004.12:+:138309741	chr4	138309741	+	FANTOM CAT assignment	1477	1260	3121	1250	2820	1022	10.878932671595877	8.771227230674894	21.368259628214734	8.876104271449574	13.167692075597957	10.38072079950424	filter met	0.392823115636678	0.489009735962895	-0.286798587895755	0.16620870066633803
TCTGATGGACAGGGCAGCTT	experimental	LINC00499	ENSG00000251372.5_2	['LINC00499-004', 'LINC00499-002']	['ENST00000507145.1_1', 'ENST00000502757.1_1']	NC_000004.12:+:138309741	chr4	138309741	+	FANTOM CAT assignment	555	1354	132	1392	685	1119	4.092480761439315	9.42506970465066	0.9103070245203584	9.883623701142492	3.2020690407161285	11.365012019007573	filter not met	-0.853274503919086	0.859885780700898	0.010754059591407001	0.20213508639058803
GTTGTAGTGAAGAGAGAATA	experimental	LINC00499	ENSG00000251372.5_2	['LINC00499-004', 'LINC00499-002']	['ENST00000507145.1_1', 'ENST00000502757.1_1']	NC_000004.12:+:138309741	chr4	138309741	+	FANTOM CAT assignment	901	1074	2262	929	1881	1096	6.639240371975293	7.477453824722848	15.488908244282491	6.598542743763473	8.784685035900516	11.13162337933153	filter met	0.188025028447421	0.667392389926997	-0.516502610214243	0.181180445187973
GTGTGCTTGTCTGATGGACA	experimental	LINC00499	ENSG00000251372.5_2	['LINC00499-004', 'LINC00499-002']	['ENST00000507145.1_1', 'ENST00000502757.1_1']	NC_000004.12:+:138309741	chr4	138309741	+	FANTOM CAT assignment	632	1353	0	338	681	919	4.659245183437206	9.418113933650915	0.0068444137181981855	2.405275258210556	3.1833980842104954	9.335545587041937	filter not met	-6.19825301923831	1.7895414818134299	0.25156412154253605	0.20214400957256698
GGCATGGTGTGCTTGTCTGA	experimental	LINC00499	ENSG00000251372.5_2	['LINC00499-004', 'LINC00499-002']	['ENST00000507145.1_1', 'ENST00000502757.1_1']	NC_000004.12:+:138309741	chr4	138309741	+	FANTOM CAT assignment	1081	979	0	2059	519	711	7.964144215606725	6.816655579747341	0.0068444137181981855	14.61612693779866	2.4272243457323417	7.224900497797673	filter not met	-4.389301852064991	1.7564709421947602	0.787566948752069	0.234187092954254
GGTGTGCTTGTCTGATGGAC	experimental	LINC00499	ENSG00000251372.5_2	['LINC00499-004', 'LINC00499-002']	['ENST00000507145.1_1', 'ENST00000502757.1_1']	NC_000004.12:+:138309741	chr4	138309741	+	FANTOM CAT assignment	1383	1231	1	2389	1651	734	10.187038442143908	8.569509871682369	0.013688827436396371	16.95754533074699	7.711105036826594	7.458289137473723	filter not met	-4.08074466220129	1.63270208017461	0.275008648784251	0.182018073171897
AGAGAATACGGGACAACTGC	experimental	LINC00499	ENSG00000251372.5_2	['LINC00499-004', 'LINC00499-002']	['ENST00000507145.1_1', 'ENST00000502757.1_1']	NC_000004.12:+:138309741	chr4	138309741	+	FANTOM CAT assignment	1092	1266	16	2842	1193	999	8.045110561606425	8.812961856673349	0.11635503320936914	20.17167421561242	5.573280516931571	10.147332159828194	filter not met	-2.1558684237417	1.34953540866449	0.13604922534046499	0.19909966127928896
CAGTACAAGCACGATAGTGT	experimental	LINC00499	ENSG00000251372.5_2	['LINC00499-004', 'LINC00499-002']	['ENST00000507145.1_1', 'ENST00000502757.1_1']	NC_000004.12:+:138309741	chr4	138309741	+	FANTOM CAT assignment	577	588	1951	206	1198	446	4.254413453438713	4.096949118848147	13.360295577922855	1.4687079010312245	5.5966192125636125	4.535857475443202	filter not met	-0.0289288619558088	1.04666141777254	-0.299780779132782	0.213884514737507
TATCTTATTTCAGTAAAGCG	experimental	LINC00498	ENSG00000248397.1_1	LINC00498-001	ENST00000504369.1_1	NC_000004.12:-:138312686	chr4	138312686	-	FANTOM CAT assignment	922	919	156	0	1132	1143	6.793812487065628	6.39930931976281	1.074572953757115	0.007095207251358574	5.2885484302206605	11.608547990843453	filter not met	-7.2518342742117206	1.79099826513816	-0.276505649965284	0.21750571388032802
GGGGTCCCAGAACAGAGCTC	experimental	LINC00498	ENSG00000248397.1_1	LINC00498-001	ENST00000504369.1_1	NC_000004.12:-:138312686	chr4	138312686	-	FANTOM CAT assignment	1196	1616	219	2259	1102	1183	8.81061056014903	11.247481706583114	1.5057710180036006	16.035168388070375	5.148516256428411	12.01444127723658	filter met	-0.5226562842516811	0.832143792814249	0.31195996846990504	0.198752560589629
TTATCTTATTTCAGTAAAGC	experimental	LINC00498	ENSG00000248397.1_1	LINC00498-001	ENST00000504369.1_1	NC_000004.12:-:138312686	chr4	138312686	-	FANTOM CAT assignment	595	493	0	183	647	610	4.3869038378018566	3.4361508738726387	0.0068444137181981855	1.305518134249977	3.024694953912612	6.200019949655026	filter not met	-6.429114626087871	1.83449377028709	-0.184080156118814	0.234433277423818
GAACAGCCTGAGCTCTGTTC	experimental	LINC00498	ENSG00000248397.1_1	LINC00498-001	ENST00000504369.1_1	NC_000004.12:-:138312686	chr4	138312686	-	FANTOM CAT assignment	1716	1605	5584	2189	2141	1019	12.638110552862058	11.170968225585947	38.22605061613686	15.538503880475275	9.998297208766687	10.350278803024755	filter met	1.41743499331893	0.516269606926929	0.19783360655426	0.167531225311336
AACAGCCTGAGCTCTGTTCT	experimental	LINC00498	ENSG00000248397.1_1	LINC00498-001	ENST00000504369.1_1	NC_000004.12:-:138312686	chr4	138312686	-	FANTOM CAT assignment	1781	1929	1679	1238	2000	1566	13.116548051951186	13.424638029502413	11.498615046572947	8.790961784433271	9.340145991943109	15.900869494450777	filter met	-0.122063940320075	0.571513797798333	0.0960065693358487	0.17936201444432395
GTTATCTTATTTCAGTAAAG	experimental	LINC00498	ENSG00000248397.1_1	LINC00498-001	ENST00000504369.1_1	NC_000004.12:-:138312686	chr4	138312686	-	FANTOM CAT assignment	254	254	1171	374	69	206	1.8769471118111969	1.773721604934257	8.021652877728274	2.6607027192594646	0.3267417388485845	2.1004977570844363	filter not met	2.6439685190190296	1.41222365296333	1.10692454367702	0.227261421047932
GTGGGGCAATGAGATTTGCT	experimental	LINC00498	ENSG00000248397.1_1	LINC00498-001	ENST00000504369.1_1	NC_000004.12:-:138312686	chr4	138312686	-	FANTOM CAT assignment	1960	1919	125	282	2586	1035	14.434091318673556	13.355080319504992	0.8623961284929713	2.007943652134476	12.075441120018404	10.512636117582007	filter not met	-2.9482166506975003	0.845611258794768	0.273878020054038	0.15761672370962196
CATTCTGAGATAAGGAGGGC	experimental	LINC00498	ENSG00000248397.1_1	LINC00498-001	ENST00000504369.1_1	NC_000004.12:-:138312686	chr4	138312686	-	FANTOM CAT assignment	450	195	1792	932	697	128	3.3196201859876466	1.363331115949468	12.272033796729346	6.619828365517549	3.2580819102330287	1.3090058486178369	filter not met	2.28524667680311	0.7235338713412909	0.016367275310375	0.23873810035625898
GCAACATTCTGAGATAAGGA	experimental	LINC00498	ENSG00000248397.1_1	LINC00498-001	ENST00000504369.1_1	NC_000004.12:-:138312686	chr4	138312686	-	FANTOM CAT assignment	1665	1760	1119	1436	1763	1072	12.26272113049982	12.249112730545988	7.665743364381968	10.195812820202267	8.233891818984329	10.888087407495652	filter met	0.0563322338121425	0.484752715511227	0.34609947699450105	0.173452043366689
TGTGGGGCAATGAGATTTGC	experimental	LINC00498	ENSG00000248397.1_1	LINC00498-001	ENST00000504369.1_1	NC_000004.12:-:138312686	chr4	138312686	-	FANTOM CAT assignment	1091	1180	674	261	2259	726	8.03774998469736	8.214765550695521	4.619979259783775	1.858944299855946	10.549090425682872	7.377110480195098	filter met	-1.4360305156238202	0.782957825231188	-0.147960893566281	0.190977252102124
ATATTCAGAATATTTCAGCT	experimental	RP11-173E2.2	ENSG00000250977.1_1	RP11-173E2.2-001	ENST00000506232.1_1	NC_000004.12:-:138665568	chr4	138665568	-	annotation	405	503	508	0	1121	341	2.988394225079788	3.505708583870061	3.483806582562876	0.007095207251358574	5.237203299830169	3.4703875986612416	filter not met	-5.65467390690378	1.8439583018200703	-0.42787037109525705	0.22934050428260397
AGTGAACTACAAGCTGTATA	experimental	RP11-173E2.2	ENSG00000250977.1_1	RP11-173E2.2-001	ENST00000506232.1_1	NC_000004.12:-:138665568	chr4	138665568	-	annotation	1381	1872	97	1060	1760	1696	10.172317288325779	13.028159082517108	0.670752544383422	7.528014893691446	8.219888601605103	17.220022675228442	filter not met	-2.2504373542102005	0.889994671227659	-0.0754586414302145	0.180882940283504
GCTCATGAATTGCATTGGGT	experimental	RP11-173E2.2	ENSG00000250977.1_1	RP11-173E2.2-001	ENST00000506232.1_1	NC_000004.12:-:138665568	chr4	138665568	-	annotation	759	1014	1145	689	1276	497	5.594038450888274	7.060107564738318	7.84369812105512	4.895693003437414	5.960702864423463	5.053371415594441	filter met	0.331210485002503	0.729488618989245	0.166792933854673	0.208404038045298
ATTTGCTCATGAATTGCATT	experimental	RP11-173E2.2	ENSG00000250977.1_1	RP11-173E2.2-001	ENST00000506232.1_1	NC_000004.12:-:138665568	chr4	138665568	-	annotation	879	802	388	1098	1392	647	6.477307679975895	5.585484112792972	2.662476936379094	7.797632769243072	6.502160603086832	6.575471239568668	filter met	-0.36625709267828493	0.8803975102725691	-0.146945927450574	0.19854018439523802
GATTTGCTCATGAATTGCAT	experimental	RP11-173E2.2	ENSG00000250977.1_1	RP11-173E2.2-001	ENST00000506232.1_1	NC_000004.12:-:138665568	chr4	138665568	-	annotation	492	372	2891	1179	734	349	3.6287644161683144	2.594502582903835	19.79404447302915	8.372344556603116	3.4307882579101374	3.551566255939868	filter not met	2.04181186401811	0.659897781901807	-0.211267768429559	0.230157453199428
TAAATGATTCCAAGACTTAA	experimental	RP11-173E2.2	ENSG00000250977.1_1	RP11-173E2.2-001	ENST00000506232.1_1	NC_000004.12:-:138665568	chr4	138665568	-	annotation	322	521	1439	196	595	527	2.377466341627516	3.630912461865421	9.855955754205386	1.3977558285176388	2.7819725193393765	5.357791380389286	filter not met	0.0989869169311286	1.24784166172344	-0.423027471808461	0.225879749030458
TATTTCAAGCCATTAAGTCT	experimental	RP11-173E2.2	ENSG00000250977.1_1	RP11-173E2.2-001	ENST00000506232.1_1	NC_000004.12:-:138665568	chr4	138665568	-	annotation	740	1149	1717	3614	2133	759	5.454187489616066	7.999136649703511	11.75870276786448	25.649174213661237	9.96095529575542	7.7119724414694275	filter met	1.14204177631351	0.594454833403014	-0.436824459134991	0.20756081737088503
CTCATGGTGTCAGGCTAGGG	experimental	RP11-173E2.2	ENSG00000250977.1_1	RP11-173E2.2-001	ENST00000506232.1_1	NC_000004.12:-:138665568	chr4	138665568	-	annotation	315	514	55	457	911	229	2.3259423032640707	3.582222064867225	0.3832871682190984	3.249604921122226	4.256978083284415	2.3338863967604846	filter not met	-1.35011609169337	1.45936208809948	-0.158149222462823	0.24003291746387304
GGTGACAGATGAACCTGAGT	experimental	RP11-173E2.2	ENSG00000250977.1_1	RP11-173E2.2-001	ENST00000506232.1_1	NC_000004.12:-:138665568	chr4	138665568	-	annotation	867	1224	1429	153	1207	654	6.3889807570671335	8.520819474684176	9.787511617023405	1.0926619167092202	5.638628864701286	6.6465025646874665	filter met	-0.7496417542592341	1.14770884780351	0.242058140031157	0.19391609241042104
GCTCTCATGGTGTCAGGCTA	experimental	RP11-173E2.2	ENSG00000250977.1_1	RP11-173E2.2-001	ENST00000506232.1_1	NC_000004.12:-:138665568	chr4	138665568	-	annotation	2615	2993	2230	2037	4862	1891	19.25526919411016	20.8255783732281	15.269887005300147	14.460032378268773	22.69921537172381	19.19875244639494	filter met	-0.335396224838144	0.311983853609471	-0.0883128607675196	0.140838216449613
AGGATACCAGCCAAGCCTAA	experimental	RP11-98O2.1	ENSG00000250501.2_1	['RP11-98O2.1-002', 'RP11-98O2.1-003']	['ENST00000502606.1_1', 'ENST00000513400.1_1']	NC_000004.12:+:138773582	chr4	138773582	+	FANTOM CAT assignment	115	272	874	212	289	168	0.8538269214513678	1.8989254829296165	5.988862003423411	1.5112791445393758	1.3536443466584216	1.7148991350109646	filter not met	1.14112127777457	1.2935711711026499	-0.28657382486979904	0.23908560372979504
TCTGAGAAGTGAGTAGCTGG	experimental	RP11-98O2.1	ENSG00000250501.2_1	['RP11-98O2.1-002', 'RP11-98O2.1-003']	['ENST00000502606.1_1', 'ENST00000513400.1_1']	NC_000004.12:+:138773582	chr4	138773582	+	FANTOM CAT assignment	1550	932	2380	556	1319	730	11.416254785957515	6.4897343427594585	16.296549063029875	3.952030439006725	6.161415646859022	7.41769980883441	filter met	0.404145719035556	0.855203221780261	0.32504777820971803	0.21213392567140898
TTTAGGCTTGGCTGGTATCC	experimental	RP11-98O2.1	ENSG00000250501.2_1	['RP11-98O2.1-002', 'RP11-98O2.1-003']	['ENST00000502606.1_1', 'ENST00000513400.1_1']	NC_000004.12:+:138773582	chr4	138773582	+	FANTOM CAT assignment	1325	1598	1456	941	1969	1386	9.760124981418222	11.122277828587752	9.972310787414756	6.683685230779775	9.19544607902445	14.074349705681705	filter met	-0.323238739625781	0.614137777252861	-0.1539528700473	0.17348616289681
TTTGCTTTATCCTTTAGGCT	experimental	RP11-98O2.1	ENSG00000250501.2_1	['RP11-98O2.1-002', 'RP11-98O2.1-003']	['ENST00000502606.1_1', 'ENST00000513400.1_1']	NC_000004.12:+:138773582	chr4	138773582	+	FANTOM CAT assignment	2582	2259	4691	5064	3989	1743	19.012370156111068	15.720042459417336	32.11398916578588	35.93722472813117	18.624279114369322	17.69694728674037	filter met	1.05938394853368	0.26413643095114203	-0.09702120525715198	0.14084108349218802
ATCTCTGAGAAGTGAGTAGC	experimental	RP11-98O2.1	ENSG00000250501.2_1	['RP11-98O2.1-002', 'RP11-98O2.1-003']	['ENST00000502606.1_1', 'ENST00000513400.1_1']	NC_000004.12:+:138773582	chr4	138773582	+	FANTOM CAT assignment	169	169	0	0	622	145	1.251298074540798	1.1824810699561714	0.0068444137181981855	0.007095207251358574	2.9080014757524024	1.481510495334916	filter not met	-10.516105874061699	1.88508042415427	-0.8051977973162159	0.24116654768464799
AGTGAGTAGCTGGAGGCACC	experimental	RP11-98O2.1	ENSG00000250501.2_1	['RP11-98O2.1-002', 'RP11-98O2.1-003']	['ENST00000502606.1_1', 'ENST00000513400.1_1']	NC_000004.12:+:138773582	chr4	138773582	+	FANTOM CAT assignment	853	497	0	0	2322	279	6.285932680340244	3.463973957871608	0.0068444137181981855	0.007095207251358574	10.843157990646596	2.841253004751893	filter not met	-11.9634820031133	1.67062850788764	-0.28802316468844896	0.22135142589257104
TAAAGGATAAAGCAAATCCC	experimental	RP11-98O2.1	ENSG00000250501.2_1	['RP11-98O2.1-002', 'RP11-98O2.1-003']	['ENST00000502606.1_1', 'ENST00000513400.1_1']	NC_000004.12:+:138773582	chr4	138773582	+	FANTOM CAT assignment	521	884	281	295	1297	550	3.842221146531157	6.155857334771833	1.930124668531888	2.1001813464021373	6.05872538607804	5.591180020065335	filter not met	-1.37930775277522	0.977501499574645	-0.287307825251112	0.21714287254568498
CTTTATCCTTTAGGCTTGGC	experimental	RP11-98O2.1	ENSG00000250501.2_1	['RP11-98O2.1-002', 'RP11-98O2.1-003']	['ENST00000502606.1_1', 'ENST00000513400.1_1']	NC_000004.12:+:138773582	chr4	138773582	+	FANTOM CAT assignment	588	552	0	657	561	331	4.335379799438412	3.8465413628574283	0.0068444137181981855	4.668646371393941	2.6232693890414933	3.3689142770629603	filter not met	-5.006683390140441	1.8658759206404498	0.433296757258278	0.22779137721986398
AGGGATTTGCTTTATCCTTT	experimental	RP11-98O2.1	ENSG00000250501.2_1	['RP11-98O2.1-002', 'RP11-98O2.1-003']	['ENST00000502606.1_1', 'ENST00000513400.1_1']	NC_000004.12:+:138773582	chr4	138773582	+	FANTOM CAT assignment	2396	2393	1762	3415	3624	1814	17.64330285102525	16.65211577338279	12.066701385183402	24.237227970640888	16.920554333230267	18.417407870088173	filter met	0.109541110489812	0.433906461034906	-0.0691758288702361	0.141971120787726
ACTTCTCAGAGATCAACTGT	experimental	RP11-98O2.1	ENSG00000250501.2_1	['RP11-98O2.1-002', 'RP11-98O2.1-003']	['ENST00000502606.1_1', 'ENST00000513400.1_1']	NC_000004.12:+:138773582	chr4	138773582	+	FANTOM CAT assignment	962	1127	2199	819	1850	767	7.088235563428168	7.846109687709185	15.057710180036006	5.818069946114028	8.639985122981857	7.793151098748053	filter met	0.34646560451615604	0.636374723925055	-0.166111538657454	0.18817083278966104
AGGCATGGTGTGAGCTTGAG	experimental	RP11-577B7.1	ENSG00000250577.1_2	RP11-577B7.1-001	ENST00000506416.1_1	NC_000004.12:-:138924231	chr4	138924231	-	annotation	2062	2069	1221	2769	3058	1362	15.184870163398035	14.398445969466325	8.363873563638181	19.653724086263246	14.278613987683144	13.830813733845828	filter not met	0.0229776145402864	0.552987549327427	0.0463232783699399	0.149109282143434
ATGGTGTGAGCTTGAGAGGC	experimental	RP11-577B7.1	ENSG00000250577.1_2	RP11-577B7.1-001	ENST00000506416.1_1	NC_000004.12:-:138924231	chr4	138924231	-	annotation	435	770	56	140	900	420	3.2092115323516937	5.3628994408012245	0.3901315819372965	1.0004242224415587	4.205632952893924	4.27202683928767	filter not met	-2.6207575989088197	1.2511899970954299	-0.0587972770084497	0.224004036559906
AAGCAATGTAAGAAAAAAGG	experimental	RP11-577B7.1	ENSG00000250577.1_2	RP11-577B7.1-001	ENST00000506416.1_1	NC_000004.12:-:138924231	chr4	138924231	-	annotation	205	253	57	1009	588	266	1.5162788432670846	1.7667658339345147	0.3969759956554947	7.16615932387216	2.7492983454545183	2.7093376866741283	filter not met	-0.54403998880325	1.41454093153025	-0.7677534777684208	0.239810916535833
AATGTAAGAAAAAAGGAGGC	experimental	RP11-577B7.1	ENSG00000250577.1_2	RP11-577B7.1-001	ENST00000506416.1_1	NC_000004.12:-:138924231	chr4	138924231	-	annotation	159	296	735	0	250	214	1.177692305450163	2.0658639869234285	5.037488496593864	0.007095207251358574	1.171602520728496	2.1816764143630616	filter not met	-4.1136088587832305	1.8909645844835001	-0.0637443104800773	0.241552053943023
CAATGTAAGAAAAAAGGAGG	experimental	RP11-577B7.1	ENSG00000250577.1_2	RP11-577B7.1-001	ENST00000506416.1_1	NC_000004.12:-:138924231	chr4	138924231	-	annotation	322	120	0	0	273	42	2.377466341627516	0.8416482909688042	0.0068444137181981855	0.007095207251358574	1.278960520635888	0.4363352828726123	filter not met	-9.055611804507631	1.9007740554228703	0.903854001887624	0.23586372682680104
TCAAAGCAATGTAAGAAAAA	experimental	RP11-577B7.1	ENSG00000250577.1_2	RP11-577B7.1-001	ENST00000506416.1_1	NC_000004.12:-:138924231	chr4	138924231	-	annotation	795	591	484	292	2722	377	5.8590192196145585	4.117816431847373	3.3195406533261202	2.0788957246480617	12.710253641209937	3.8356915564150564	filter not met	-1.25787267646703	0.8605668130183349	-0.543151267849189	0.22134100172748997
GTTATACAACCTATGATCAG	experimental	RP11-577B7.1	ENSG00000250577.1_2	RP11-577B7.1-001	ENST00000506416.1_1	NC_000004.12:-:138924231	chr4	138924231	-	annotation	233	353	0	296	111	368	1.7223749967208628	2.462342933908733	0.0068444137181981855	2.107276553653496	0.5227867821577352	3.744365566976604	filter not met	-4.53287936345969	1.85293287820637	0.520274310400543	0.23836942057921898
GATCATAGGTTGTATAACAG	experimental	RP11-577B7.1	ENSG00000250577.1_2	RP11-577B7.1-001	ENST00000506416.1_1	NC_000004.12:-:138924231	chr4	138924231	-	annotation	624	580	1129	567	1220	631	4.600360568164699	4.041302950850209	7.734187501563947	4.030077718771668	5.699309473344597	6.413113925011418	filter not met	0.0409324692187032	0.8072577992909591	-0.514503318403586	0.209689297998346
TCGATGTGACCTCTGATCAT	experimental	RP11-577B7.1	ENSG00000250577.1_2	RP11-577B7.1-001	ENST00000506416.1_1	NC_000004.12:-:138924231	chr4	138924231	-	annotation	1025	1547	2777	2863	2089	1070	7.551951908699168	10.767533507600902	19.01378130915456	20.320673567890953	9.755574774193452	10.867792743175995	filter not met	1.08874082545703	0.33641800002136896	-0.21903302150851897	0.178118351492845
AAAAAAGGAGGCGGGCATGG	experimental	RP11-577B7.1	ENSG00000250577.1_2	RP11-577B7.1-001	ENST00000506416.1_1	NC_000004.12:-:138924231	chr4	138924231	-	annotation	438	521	0	248	630	513	3.231293263078884	3.630912461865421	0.0068444137181981855	1.7667066055882843	2.945343388763669	5.215728730151692	filter not met	-6.161628814779429	1.8694356533546799	-0.22216040780159801	0.22718031361470897
ACAGTGCAACTTCAGACAAG	experimental	RP11-83A24.2	ENSG00000273247.5_2	RP11-83A24.2-005	ENST00000608345.1_1	NC_000004.12:-:139416145	chr4	139416145	-	annotation	2374	1885	1545	5213	3491	1171	17.48137015902585	13.118584105513758	10.581463608334392	36.9944106085836	16.29974502941796	11.892673291318642	filter met	0.662431300667854	0.685034953204553	0.093854413234774	0.148307333772629
ATTTGAAGTACTTAGCAAAA	experimental	RP11-83A24.2	ENSG00000273247.5_2	RP11-83A24.2-005	ENST00000608345.1_1	NC_000004.12:-:139416145	chr4	139416145	-	annotation	684	1153	107	1133	1238	853	5.041995182708509	8.026959733702482	0.7391966815654039	8.04596502304062	5.783328777619946	8.665821664493278	filter not met	-1.3842951161218	1.08195677890828	-0.181594806925052	0.192371827498064
TTTGTAGCTGAAGAAATAAA	experimental	RP11-83A24.2	ENSG00000273247.5_2	RP11-83A24.2-005	ENST00000608345.1_1	NC_000004.12:-:139416145	chr4	139416145	-	annotation	470	325	0	1054	83	368	3.4668317241689164	2.2675813459159517	0.0068444137181981855	7.485443650183294	0.3920900866183015	3.744365566976604	filter not met	-3.2391056902976603	1.80674492848492	1.17451483974924	0.228665136079068
AAAAGTAAGCAACTTACCCA	experimental	RP11-83A24.2	ENSG00000273247.5_2	RP11-83A24.2-005	ENST00000608345.1_1	NC_000004.12:-:139416145	chr4	139416145	-	annotation	1385	1751	1735	899	4273	1501	10.201759595962033	12.186510791548304	11.881902214792051	6.385686526222716	19.949917026269286	15.241292904061947	filter met	-0.845859516154438	0.42030068649585406	-0.673848245747861	0.17090112050642497
CTTACCAGATGAGGATCCTG	experimental	RP11-83A24.2	ENSG00000273247.5_2	RP11-83A24.2-005	ENST00000608345.1_1	NC_000004.12:-:139416145	chr4	139416145	-	annotation	876	1152	5074	290	1213	599	6.455225949248705	8.02000396270274	34.735399619855784	2.064705310145345	5.666635299459736	6.088399295896917	filter met	0.685533702218643	1.03661346898176	0.265341457734995	0.19624433926073498
TTATCCCTACTTACCAGATG	experimental	RP11-83A24.2	ENSG00000273247.5_2	RP11-83A24.2-005	ENST00000608345.1_1	NC_000004.12:-:139416145	chr4	139416145	-	annotation	1762	1684	245	1673	2592	1417	12.97669709067898	11.72047413456558	1.6837257746767536	11.877376938774251	12.103447554776853	14.388917002636381	filter met	-1.40616572810219	0.8585161320236372	-0.12403587175958401	0.164672870624576
TATCCCAACTATACAGCCTT	experimental	RP11-83A24.2	ENSG00000273247.5_2	RP11-83A24.2-005	ENST00000608345.1_1	NC_000004.12:-:139416145	chr4	139416145	-	annotation	1552	1498	2431	2527	2777	1266	11.43097593977564	10.426700728613532	16.645614162657985	17.936683931434473	12.966979293162394	12.85666984650232	filter met	0.575840720930314	0.33985331231106	-0.26902556895700397	0.160985732345793
CTTACCCAAGGCTGTATAGT	experimental	RP11-83A24.2	ENSG00000273247.5_2	RP11-83A24.2-005	ENST00000608345.1_1	NC_000004.12:-:139416145	chr4	139416145	-	annotation	1221	1045	4078	1867	1669	918	8.994624982875619	7.275736465730325	27.918363556530394	13.253847145537813	7.795124341101945	9.32539825488211	filter met	1.3307387118148601	0.550740200988973	-0.10152153598158802	0.19228380586997
AGGATCCTCATCTGGTAAGT	experimental	RP11-83A24.2	ENSG00000273247.5_2	RP11-83A24.2-005	ENST00000608345.1_1	NC_000004.12:-:139416145	chr4	139416145	-	annotation	1758	1689	610	1859	1768	1078	12.947254783042727	11.755252989564292	4.181936781819092	13.197085487526946	8.25723051461637	10.948971400454619	filter met	-0.20064119817984802	0.652332434049386	0.349901846283741	0.17856750333888102
GTATCCCAACTATACAGCCT	experimental	RP11-83A24.2	ENSG00000273247.5_2	RP11-83A24.2-005	ENST00000608345.1_1	NC_000004.12:-:139416145	chr4	139416145	-	annotation	1441	1704	1146	3082	5393	1312	10.613951902869589	11.859589554560426	7.850542534773318	21.874523955938482	25.17778484784664	13.323447125854413	filter met	-0.327872051907497	0.7258765400379541	-0.736918345964233	0.19016929804809102
GTACACGCCCCCGTCAAAGG	experimental	RP11-83A24.2	ENSG00000273247.5_2	['RP11-83A24.2-002', 'RP11-83A24.2-004']	['ENST00000610159.1_1', 'ENST00000608663.5_1']	NC_000004.12:-:139453744	chr4	139453744	-	['closest CAGE', 'FANTOM CAT assignment']	1187	1061	1386	1930	1176	789	8.744365367967456	7.387028801726201	9.493201827140881	13.700845202373404	5.493928951782628	8.016392406264274	filter met	0.937144052775685	0.481467419426157	0.250744037184971	0.204831756876344
CAGGTACACGCCCCCGTCAA	experimental	RP11-83A24.2	ENSG00000273247.5_2	['RP11-83A24.2-002', 'RP11-83A24.2-004']	['ENST00000610159.1_1', 'ENST00000608663.5_1']	NC_000004.12:-:139453744	chr4	139453744	-	['closest CAGE', 'FANTOM CAT assignment']	1842	2650	1866	2215	3558	2036	13.56554324340406	18.43974892031653	12.778520411876011	15.722979269010596	16.61248355088732	20.670115609570033	filter met	-0.231399632599703	0.320344574332788	-0.255940498984966	0.14044680567147597
GTACCTGGAGAGCAACGGTA	experimental	RP11-83A24.2	ENSG00000273247.5_2	['RP11-83A24.2-002', 'RP11-83A24.2-004']	['ENST00000610159.1_1', 'ENST00000608663.5_1']	NC_000004.12:-:139453744	chr4	139453744	-	['closest CAGE', 'FANTOM CAT assignment']	876	1007	40	322	1219	679	6.455225949248705	7.011417167740122	0.28062096244612555	2.2917519421888186	5.694641734218187	6.900185868683171	filter not met	-2.82296132361096	1.24088187883618	0.0751632181789835	0.19582117720669
GGCGTGTACCTGGAGAGCAA	experimental	RP11-83A24.2	ENSG00000273247.5_2	['RP11-83A24.2-002', 'RP11-83A24.2-004']	['ENST00000610159.1_1', 'ENST00000608663.5_1']	NC_000004.12:-:139453744	chr4	139453744	-	['closest CAGE', 'FANTOM CAT assignment']	1051	1011	3342	946	866	530	7.7433269083348195	7.0392402517390895	22.880875059936532	6.719161267036568	4.04692982259604	5.3882333768687705	filter met	1.56671141468763	0.7876544907740369	0.6358931146036	0.206686040987765
CTTTGACGGGGGCGTGTACC	experimental	RP11-83A24.2	ENSG00000273247.5_2	['RP11-83A24.2-002', 'RP11-83A24.2-004']	['ENST00000610159.1_1', 'ENST00000608663.5_1']	NC_000004.12:-:139453744	chr4	139453744	-	['closest CAGE', 'FANTOM CAT assignment']	2249	2040	3564	1817	4055	1824	16.56129804539291	14.196728610473798	24.400334905376525	12.899086782969885	18.932349896712264	18.518881191686454	filter met	0.0781763902792293	0.42644201147207	-0.31491053355015003	0.14257919990852802
AACGGTAAGGACGGAGCCGA	experimental	RP11-83A24.2	ENSG00000273247.5_2	['RP11-83A24.2-002', 'RP11-83A24.2-004']	['ENST00000610159.1_1', 'ENST00000608663.5_1']	NC_000004.12:-:139453744	chr4	139453744	-	['closest CAGE', 'FANTOM CAT assignment']	664	881	1	1701	946	718	4.894783644527238	6.134990021772606	0.013688827436396371	12.076042741812289	4.420348952708708	7.295931822916472	filter not met	-3.9104165645409	1.6386533360367301	-0.078906143626293	0.20609196097885799
CTGGAGAGCAACGGTAAGGA	experimental	RP11-83A24.2	ENSG00000273247.5_2	['RP11-83A24.2-002', 'RP11-83A24.2-004']	['ENST00000610159.1_1', 'ENST00000608663.5_1']	NC_000004.12:-:139453744	chr4	139453744	-	['closest CAGE', 'FANTOM CAT assignment']	1605	1771	506	169	2092	1119	11.821086515956008	12.32562621154315	3.47011775512648	1.2061852327309572	9.769577991572676	11.365012019007573	filter met	-2.21190917341429	0.882600257260795	0.169308949674632	0.164668358643504
GGCCGCAGAGCCGCCTTTGA	experimental	RP11-83A24.2	ENSG00000273247.5_2	['RP11-83A24.2-002', 'RP11-83A24.2-004']	['ENST00000610159.1_1', 'ENST00000608663.5_1']	NC_000004.12:-:139453744	chr4	139453744	-	['closest CAGE', 'FANTOM CAT assignment']	1244	1545	969	2474	3937	1035	9.16391825178408	10.753621965601418	6.6390813066522405	17.560637947112465	18.381556679796084	10.512636117582007	filter met	-0.20938078057305898	0.7352132534929229	-0.515628615562168	0.19576696084656303
GCCGCAGAGCCGCCTTTGAC	experimental	RP11-83A24.2	ENSG00000273247.5_2	['RP11-83A24.2-002', 'RP11-83A24.2-004']	['ENST00000610159.1_1', 'ENST00000608663.5_1']	NC_000004.12:-:139453744	chr4	139453744	-	['closest CAGE', 'FANTOM CAT assignment']	1380	1260	494	1166	2005	585	10.164956711416716	8.771227230674894	3.387984790508101	8.280106862335455	9.36348468757515	5.946336645659321	filter met	-0.33965172838054003	0.8839614005105999	0.310084899789466	0.187646348510582
CCGCAGAGCCGCCTTTGACG	experimental	RP11-83A24.2	ENSG00000273247.5_2	['RP11-83A24.2-002', 'RP11-83A24.2-004']	['ENST00000610159.1_1', 'ENST00000608663.5_1']	NC_000004.12:-:139453744	chr4	139453744	-	['closest CAGE', 'FANTOM CAT assignment']	3111	4068	2028	4360	7801	2741	22.906115341005663	28.303032197950948	13.887315434224114	30.94219882317474	36.417700664237955	27.82398478224891	filter met	-0.4635856366201939	0.518568915174611	-0.35048377141595305	0.14916686745703303
TCGGGGGCTTCACGGCAGCG	experimental	RP11-83A24.2	ENSG00000273247.5_2	RP11-83A24.2-003	ENST00000608661.1_1	NC_000004.12:-:139453955	chr4	139453955	-	FANTOM CAT assignment	1128	938	1886	98	1974	583	8.31009133033271	6.531468968757911	12.915408686239974	0.7024255178844987	9.218784774656493	5.926041981339664	filter not met	-1.14009626937593	1.0943420787513398	-0.0336448147862179	0.19061171716740302
CGGTCTACCTAGGCAGGCGT	experimental	RP11-83A24.2	ENSG00000273247.5_2	RP11-83A24.2-003	ENST00000608661.1_1	NC_000004.12:-:139453955	chr4	139453955	-	FANTOM CAT assignment	510	393	0	307	410	318	3.761254800531457	2.7405737738984204	0.0068444137181981855	2.1853238334184404	1.918440780953832	3.2369989589851937	filter not met	-5.3501835467295	1.8708863512545602	0.341403727674266	0.23913432403070997
GACAGGTCCCACGCCTGCCT	experimental	RP11-83A24.2	ENSG00000273247.5_2	RP11-83A24.2-003	ENST00000608661.1_1	NC_000004.12:-:139453955	chr4	139453955	-	FANTOM CAT assignment	1780	1714	0	1308	3831	1206	13.109187475042127	11.929147264557846	0.0068444137181981855	9.287626292028369	17.886776332396796	12.247829916912627	filter not met	-7.13097088288364	1.8991912914742601	-0.27230190316186803	0.161847422908548
GCAGGCGTGGGACCTGTCGG	experimental	RP11-83A24.2	ENSG00000273247.5_2	RP11-83A24.2-003	ENST00000608661.1_1	NC_000004.12:-:139453955	chr4	139453955	-	FANTOM CAT assignment	354	500	674	0	219	189	2.6130048027175485	3.484841270870834	4.619979259783775	0.007095207251358574	1.026902607809837	1.9279931103673569	filter not met	-4.01011817372398	1.89352492517876	1.07701165120182	0.23987527381004398
GCTGCCGTGAAGCCCCCGAC	experimental	RP11-83A24.2	ENSG00000273247.5_2	RP11-83A24.2-003	ENST00000608661.1_1	NC_000004.12:-:139453955	chr4	139453955	-	FANTOM CAT assignment	881	1278	0	2445	1571	1135	6.492028833794023	8.896431108670257	0.0068444137181981855	17.354876936823068	7.337685906713928	11.527369333564828	filter not met	-5.98906915135153	1.9007326832817097	-0.3028580748679	0.181235362801294
GGCAGGCGTGGGACCTGTCG	experimental	RP11-83A24.2	ENSG00000273247.5_2	RP11-83A24.2-003	ENST00000608661.1_1	NC_000004.12:-:139453955	chr4	139453955	-	FANTOM CAT assignment	537	341	685	0	290	25	3.959990377076173	2.3788736819118266	4.695267810683954	0.007095207251358574	1.35831208578483	0.26383063615553304	filter not met	-2.6789216480878504	1.8656456761954798	2.30596803787647	0.240620675795994
CCGGTCTACCTAGGCAGGCG	experimental	RP11-83A24.2	ENSG00000273247.5_2	RP11-83A24.2-003	ENST00000608661.1_1	NC_000004.12:-:139453955	chr4	139453955	-	FANTOM CAT assignment	1796	1843	1083	2561	1134	1442	13.226956705587142	12.826441723524587	7.419344470526831	18.177920977980662	5.2978839084734775	14.642600306632085	filter not met	0.554316139977901	0.413791768238852	0.536713529408796	0.214849377168777
GGGCTTCACGGCAGCGCGGA	experimental	RP11-83A24.2	ENSG00000273247.5_2	RP11-83A24.2-003	ENST00000608661.1_1	NC_000004.12:-:139453955	chr4	139453955	-	FANTOM CAT assignment	1020	838	428	1143	2059	621	7.515149024153851	5.835891868783692	2.936253485107021	8.116917095554207	9.615542600401204	6.311640603413137	filter not met	-0.519519860040056	0.905391431104205	-0.263149318959756	0.19096707236314603
AGGCAGGCGTGGGACCTGTC	experimental	RP11-83A24.2	ENSG00000273247.5_2	RP11-83A24.2-003	ENST00000608661.1_1	NC_000004.12:-:139453955	chr4	139453955	-	FANTOM CAT assignment	993	714	1633	1041	974	430	7.316413447609137	4.973376264815662	11.183772015535832	7.393205955915632	4.551045648248142	4.373500160885951	filter not met	1.18441812507902	0.649325799976612	0.41130882427719606	0.211360358012948
TAGGCAGGCGTGGGACCTGT	experimental	RP11-83A24.2	ENSG00000273247.5_2	RP11-83A24.2-003	ENST00000608661.1_1	NC_000004.12:-:139453955	chr4	139453955	-	FANTOM CAT assignment	667	1129	3182	665	967	882	4.916865375254429	7.860021229708668	21.78576886502482	4.725408029404809	4.518371474363283	8.960094297128295	filter not met	0.829909052134489	0.9437771952125791	-0.0615735626004893	0.19756432124602802
CCCGAGTGACGCCTGGCGTG	experimental	RP11-83A24.2	ENSG00000273247.5_2	RP11-83A24.2-001	ENST00000609359.1_1	NC_000004.12:-:139454040	chr4	139454040	-	FANTOM CAT assignment	1433	1868	3066	1380	2117	1595	10.555067287597083	13.000335998518144	20.991816873713837	9.79848121412619	9.886271469732886	16.195142127085795	filter met	0.33666442687747394	0.648382705199896	-0.138652491505086	0.16681932435441402
CGCGGGCAGGCGGCTCCGTG	experimental	RP11-83A24.2	ENSG00000273247.5_2	RP11-83A24.2-001	ENST00000609359.1_1	NC_000004.12:-:139454040	chr4	139454040	-	FANTOM CAT assignment	939	1456	1482	58	928	1013	6.918942294519706	10.13455834662436	10.150265544087908	0.4186172278301558	4.336329648433358	10.289394810065787	filter not met	-1.54639554607463	1.3764254114855001	0.297799559774567	0.19909072709643397
CGCACGGAGCCGCCTGCCCG	experimental	RP11-83A24.2	ENSG00000273247.5_2	RP11-83A24.2-001	ENST00000609359.1_1	NC_000004.12:-:139454040	chr4	139454040	-	FANTOM CAT assignment	1675	907	572	384	652	192	12.336326899590453	6.315840067765904	3.92184906052756	2.7316547917730505	3.0480336495446525	1.9584351068468413	filter met	0.578835897515408	1.10700833328304	1.83437350826241	0.20441617071823898
GACGCCTGGCGTGTGGCCGC	experimental	RP11-83A24.2	ENSG00000273247.5_2	RP11-83A24.2-001	ENST00000609359.1_1	NC_000004.12:-:139454040	chr4	139454040	-	FANTOM CAT assignment	2188	1909	6212	3250	3131	1656	16.112302853940037	13.285522609507572	42.524342431165316	23.066518774166717	14.619358943910955	16.81412938883532	filter met	1.15458201146874	0.433432725064668	-0.125763959473133	0.15988680021114599
GGCGTGTGGCCGCGGGCAGG	experimental	RP11-83A24.2	ENSG00000273247.5_2	RP11-83A24.2-001	ENST00000609359.1_1	NC_000004.12:-:139454040	chr4	139454040	-	FANTOM CAT assignment	1426	653	712	186	912	239	10.50354324923364	4.549074233831388	4.880066981075307	1.3268037560040529	4.2616458224108245	2.4353597183587663	filter not met	-0.18481910279312	1.1119824673318899	1.08152527349775	0.20905149992501298
GGCAGGCGGCTCCGTGCGGC	experimental	RP11-83A24.2	ENSG00000273247.5_2	RP11-83A24.2-001	ENST00000609359.1_1	NC_000004.12:-:139454040	chr4	139454040	-	FANTOM CAT assignment	866	1189	3727	0	1551	491	6.381620180158068	8.277367489693201	25.51597434144284	0.007095207251358574	7.244331124185758	4.992487422635472	filter not met	-5.073495528999981	1.8977003920781699	0.243432389398496	0.212580273026882
GCAGGCGGCTCCGTGCGGCG	experimental	RP11-83A24.2	ENSG00000273247.5_2	RP11-83A24.2-001	ENST00000609359.1_1	NC_000004.12:-:139454040	chr4	139454040	-	FANTOM CAT assignment	1786	2019	1090	1296	4075	1094	13.153350936496505	14.050657419479213	7.46725536655422	9.202483805012069	19.025704679240434	11.111328715011869	filter met	-0.6560957729684879	0.555228663926541	-0.126935471221648	0.18242238735025199
GGGCAGGCGGCTCCGTGCGG	experimental	RP11-83A24.2	ENSG00000273247.5_2	RP11-83A24.2-001	ENST00000609359.1_1	NC_000004.12:-:139454040	chr4	139454040	-	FANTOM CAT assignment	1178	1123	994	54	1535	637	8.678120175785887	7.818286603710215	6.8101916496071935	0.3902363988247215	7.169647298163227	6.473997917970388	filter not met	-1.9128397321443302	1.258141592012	0.24692992928794197	0.187125260914974
CACCCGCCCGCCCCGCCGCA	experimental	RP11-83A24.2	ENSG00000273247.5_2	RP11-83A24.2-001	ENST00000609359.1_1	NC_000004.12:-:139454040	chr4	139454040	-	FANTOM CAT assignment	2968	2321	292	3166	4147	1161	21.853552843009588	16.15130026140135	2.0054132194320684	22.4705213650526	19.36178189634184	11.791199969720363	filter met	-1.0152683532368199	1.0235512362246	0.28528686553721194	0.145464817094678
CCTGGCGTGTGGCCGCGGGC	experimental	RP11-83A24.2	ENSG00000273247.5_2	RP11-83A24.2-001	ENST00000609359.1_1	NC_000004.12:-:139454040	chr4	139454040	-	FANTOM CAT assignment	1184	2209	709	570	2660	1653	8.722283637240269	15.37225390943023	4.8595337399207095	4.051363340525745	12.42085381537262	16.783687392355837	filter met	-1.54811625830331	0.549847586665136	-0.345364982873391	0.16240006324445902
AGCAAAAGAGAAACGCTGAC	experimental	RP11-342I1.2	ENSG00000272717.1_1	RP11-342I1.2-001	ENST00000608402.1_1	NC_000004.12:+:139556566	chr4	139556566	+	FANTOM CAT assignment	916	598	2086	870	3098	347	6.749649025611245	4.166506828845568	14.28429142987961	6.179925515933317	14.465323552739475	3.5312715916202118	filter not met	0.549032362010456	0.5601714371099301	-0.46802964016370796	0.22203049474597603
AAGCAAAAGAGAAACGCTGA	experimental	RP11-342I1.2	ENSG00000272717.1_1	RP11-342I1.2-001	ENST00000608402.1_1	NC_000004.12:+:139556566	chr4	139556566	+	FANTOM CAT assignment	869	1085	179	734	592	1097	6.40370191088526	7.553967305720012	1.2319944692756732	5.21497732974855	2.7679693019601515	11.141770711491358	filter met	-0.9791589868579159	0.820099368632828	0.294409457726035	0.231642585438001
GAGAAACGCTGACGGGCCGG	experimental	RP11-342I1.2	ENSG00000272717.1_1	RP11-342I1.2-001	ENST00000608402.1_1	NC_000004.12:+:139556566	chr4	139556566	+	FANTOM CAT assignment	976	788	0	804	1037	407	7.191283640155056	5.488103318796584	0.0068444137181981855	5.711641837343652	4.845113213211867	4.140111521209904	filter not met	-5.38250546272966	1.8499000081793702	0.462723271324947	0.20556760845154898
CGTCCCAGCCAACCCGCCTC	experimental	RP11-342I1.2	ENSG00000272717.1_1	RP11-342I1.2-001	ENST00000608402.1_1	NC_000004.12:+:139556566	chr4	139556566	+	FANTOM CAT assignment	3775	3564	2643	3007	4296	2252	27.79353840862384	24.797323614080888	18.096629870916	21.342383412086587	20.057275026176683	22.861939356092922	filter met	0.0314916398676116	0.279564771136807	0.267737797899074	0.134119715657633
AAAGAGAAACGCTGACGGGC	experimental	RP11-342I1.2	ENSG00000272717.1_1	RP11-342I1.2-001	ENST00000608402.1_1	NC_000004.12:+:139556566	chr4	139556566	+	FANTOM CAT assignment	863	1263	157	957	1435	969	6.35953844943088	8.792094543674121	1.0814173674753131	6.797208546801512	6.702873385522392	9.842912195033348	filter met	-1.42931587040781	0.955222999766548	-0.146786968829809	0.18438569957535003
AAACGCTGACGGGCCGGAGG	experimental	RP11-342I1.2	ENSG00000272717.1_1	RP11-342I1.2-001	ENST00000608402.1_1	NC_000004.12:+:139556566	chr4	139556566	+	FANTOM CAT assignment	1015	1060	0	52	1572	437	7.478346139608535	7.380073030726456	0.0068444137181981855	0.3760459843220044	7.342353645840335	4.444531486004749	filter not met	-7.657281572197219	1.8004069300883099	0.348558082252798	0.20701294377021398
AACGCTGACGGGCCGGAGGC	experimental	RP11-342I1.2	ENSG00000272717.1_1	RP11-342I1.2-001	ENST00000608402.1_1	NC_000004.12:+:139556566	chr4	139556566	+	FANTOM CAT assignment	602	269	0	0	221	73	4.4384278761653	1.8780581699303895	0.0068444137181981855	0.007095207251358574	1.0362380860626537	0.7509025798272863	filter not met	-9.262689370237721	1.90020212585886	1.7027221538085602	0.2415653538762
GCTGGGACGCGGAATACGCG	experimental	RP11-342I1.2	ENSG00000272717.1_1	RP11-342I1.2-001	ENST00000608402.1_1	NC_000004.12:+:139556566	chr4	139556566	+	FANTOM CAT assignment	612	830	2593	161	1219	317	4.512033645255936	5.780245700785756	17.754409185006093	1.1494235747200887	5.694641734218187	3.2268516268253653	filter not met	0.23353938427998497	1.03942656042753	0.22137165754537103	0.22878624809113898
CGCGCCCCGAGCGCTCAACG	experimental	RP11-342I1.2	ENSG00000272717.1_1	RP11-342I1.2-001	ENST00000608402.1_1	NC_000004.12:+:139556566	chr4	139556566	+	FANTOM CAT assignment	1064	1195	2793	103	1627	730	7.839014408152645	8.319102115691653	19.123291928645727	0.7379015541412915	7.599079297792795	7.41769980883441	filter not met	-0.844461584172447	1.1689439401703798	0.0776404450430604	0.185791766936017
AGGACCGCGTTGAGCGCTCG	experimental	RP11-342I1.2	ENSG00000272717.1_1	RP11-342I1.2-001	ENST00000608402.1_1	NC_000004.12:+:139556566	chr4	139556566	+	FANTOM CAT assignment	443	791	858	0	306	385	3.2680961476242016	5.508970631795809	5.87935138393224	0.007095207251358574	1.4329959118073636	3.9168702136936826	filter not met	-4.51812442767855	1.8845763320451998	0.81281409731315	0.23019908724788699
TTACTGGGGGAGAGGCGTCT	experimental	RP11-308D13.3	ENSG00000261268.1_1	RP11-308D13.3-001	ENST00000561977.1_1	NC_000004.12:-:139623253	chr4	139623253	-	FANTOM CAT assignment	33	16	0	0	0	0	0.2502596149081596	0.11824810699561715	0.0068444137181981855	0.007095207251358574	0.0046677391264083505	0.010147332159828193	filter not met			7.078914638837039	0.0609101935774905
ACTGGGGGAGAGGCGTCTGG	experimental	RP11-308D13.3	ENSG00000261268.1_1	RP11-308D13.3-001	ENST00000561977.1_1	NC_000004.12:-:139623253	chr4	139623253	-	FANTOM CAT assignment	704	1238	461	2338	705	808	5.1892067208897785	8.618200268680567	3.162119137807561	16.595689760927698	3.2954238232442954	8.209191717301007	filter met	0.634430760366062	0.672630141664663	0.334031713164109	0.20553984385231897
TACTGGGGGAGAGGCGTCTG	experimental	RP11-308D13.3	ENSG00000261268.1_1	RP11-308D13.3-001	ENST00000561977.1_1	NC_000004.12:-:139623253	chr4	139623253	-	FANTOM CAT assignment	1714	1766	246	1395	1949	917	12.623389399043932	12.29084735654444	1.6905701883949515	9.904909322896568	9.102091296496283	9.315250922722283	filter met	-1.01538293149614	0.935730049485017	0.40921824085435904	0.16628555468732198
CTTACTGGGGGAGAGGCGTC	experimental	RP11-308D13.3	ENSG00000261268.1_1	RP11-308D13.3-001	ENST00000561977.1_1	NC_000004.12:-:139623253	chr4	139623253	-	FANTOM CAT assignment	552	673	580	155	849	727	4.0703990307121245	4.6881896538262335	3.976604370273145	1.1068523312119374	3.967578257447098	7.387257812354925	filter not met	-1.21466063773095	1.19953632729467	-0.33757975529718	0.217286692558739
GCCCATAGCAAGCCACTCAT	experimental	RP11-308D13.3	ENSG00000261268.1_1	RP11-308D13.3-001	ENST00000561977.1_1	NC_000004.12:-:139623253	chr4	139623253	-	FANTOM CAT assignment	2466	2451	2400	4064	3259	2644	18.158543234659696	17.05555049136784	16.43343733739384	28.8420174767726	15.216829552091225	26.83969356274557	filter met	0.26276277970134	0.269095809230464	-0.22650429632219396	0.173626090965818
ATGAGTGGCTTGCTATGGGC	experimental	RP11-308D13.3	ENSG00000261268.1_1	RP11-308D13.3-001	ENST00000561977.1_1	NC_000004.12:-:139623253	chr4	139623253	-	FANTOM CAT assignment	1154	1230	799	367	2221	1038	8.501466329968363	8.562554100682629	5.475530974558548	2.611036268499954	10.371716338879354	10.543078114061492	filter met	-1.31311147969785	0.721683677093951	-0.320940246203091	0.173652514558293
TCCGATGAGTGGCTTGCTAT	experimental	RP11-308D13.3	ENSG00000261268.1_1	RP11-308D13.3-001	ENST00000561977.1_1	NC_000004.12:-:139623253	chr4	139623253	-	FANTOM CAT assignment	877	642	4806	252	2372	277	6.462586526157768	4.472560752834224	32.90109674337867	1.795087434593719	11.076544946967015	2.8209583404322376	filter not met	0.620676624595959	0.747787557390606	-0.0937407770734445	0.22796045232486398
CTCCGATGAGTGGCTTGCTA	experimental	RP11-308D13.3	ENSG00000261268.1_1	RP11-308D13.3-001	ENST00000561977.1_1	NC_000004.12:-:139623253	chr4	139623253	-	FANTOM CAT assignment	750	952	1134	1032	1160	942	5.5277932587067005	6.628849762754301	7.7684095701549385	7.329349090653405	5.419245125760095	9.568934226717985	filter met	0.22297676843437697	0.664682839372981	-0.278249317884612	0.20160822057039898
CGCATTAGCACTCCGATGAG	experimental	RP11-308D13.3	ENSG00000261268.1_1	RP11-308D13.3-001	ENST00000561977.1_1	NC_000004.12:-:139623253	chr4	139623253	-	FANTOM CAT assignment	548	666	0	112	1065	348	4.040956723075871	4.639499256828037	0.0068444137181981855	0.8017584194035187	4.975809908751301	3.54141892378004	filter not met	-6.76975505955507	1.8517867524560498	0.0150271100061286	0.22325622961136102
TCGGAGTGCTAATGCGCAGA	experimental	RP11-308D13.3	ENSG00000261268.1_1	RP11-308D13.3-001	ENST00000561977.1_1	NC_000004.12:-:139623253	chr4	139623253	-	FANTOM CAT assignment	497	246	0	0	408	131	3.665567300713632	1.7180754369363196	0.0068444137181981855	0.007095207251358574	1.9091053027010152	1.3394478450973215	filter not met	-10.127367482658	1.8962710191830399	0.6313092527866129	0.240702673756929
TTTGCTCTGGAACAGAAGTC	mRNA	MGST2	ENSG00000085871.8_1	MGST2-001	ENST00000265498.5_1	NC_000004.12:+:139665818	chr4	139665818	+	closest CAGE	1134	1444	0	1107	1990	774	8.354254791787092	10.051089094627457	0.0068444137181981855	7.8614896345053	9.293468600679024	7.8641824238668505	filter not met	-5.907650062299861	1.7837704099749199	0.0715598977385052	0.18772196573029498
TGACTTCTGTTCCAGAGCAA	mRNA	MGST2	ENSG00000085871.8_1	MGST2-001	ENST00000265498.5_1	NC_000004.12:+:139665818	chr4	139665818	+	closest CAGE	555	457	341	202	467	172	4.092480761439315	3.1857431178819198	2.340789491623779	1.44032707202579	2.184501911159108	1.7554884636502774	filter not met	0.062777191777786	1.26374755956819	0.8586023300169991	0.23346576423033602
CTCTGGAACAGAAGTCAGGA	mRNA	MGST2	ENSG00000085871.8_1	MGST2-001	ENST00000265498.5_1	NC_000004.12:+:139665818	chr4	139665818	+	closest CAGE	624	766	0	298	1195	502	4.600360568164699	5.335076356802255	0.0068444137181981855	2.1214669681562133	5.582615995184387	5.104108076393581	filter not met	-6.3540060867602195	1.84070867992085	-0.13595821049656698	0.20996625980506198
CGGCTGAATGACCTTTGCTC	mRNA	MGST2	ENSG00000085871.8_1	MGST2-001	ENST00000265498.5_1	NC_000004.12:+:139665818	chr4	139665818	+	closest CAGE	2070	2022	2460	2846	3338	1300	15.243754778670542	14.071524732478439	16.844102160485733	20.20005504461786	15.585580943077481	13.20167913993648	filter met	0.518037863022384	0.373013742744607	0.00228217929261057	0.14994726170972197
GGAACAGAAGTCAGGAAGGC	mRNA	MGST2	ENSG00000085871.8_1	MGST2-001	ENST00000265498.5_1	NC_000004.12:+:139665818	chr4	139665818	+	closest CAGE	1370	1215	5073	2350	1461	704	10.091350942326079	8.458217535686497	34.728555206137585	16.680832247944007	6.824234602809009	7.153869172678879	filter met	1.9419542040515603	0.48951964571937606	0.37746771317975	0.18674967034288398
CAGGAAGGCAGGCAGGTCTG	mRNA	MGST2	ENSG00000085871.8_1	MGST2-001	ENST00000265498.5_1	NC_000004.12:+:139665818	chr4	139665818	+	closest CAGE	1263	1729	0	1913	1896	917	9.303769213056283	12.033483829553981	0.0068444137181981855	13.580226679100306	8.85470112279664	9.315250922722283	filter not met	-5.52688514755983	1.7524815695474198	0.19268144025438502	0.175768029086316
CAGAAGTCAGGAAGGCAGGC	mRNA	MGST2	ENSG00000085871.8_1	MGST2-001	ENST00000265498.5_1	NC_000004.12:+:139665818	chr4	139665818	+	closest CAGE	510	955	0	1259	998	1004	3.761254800531457	6.649717075753528	0.0068444137181981855	8.939961136711801	4.663071387281941	10.198068820627334	filter not met	-5.47357119150024	1.7582989304230703	-0.49258090620324396	0.19944734250642804
TCAGGAAGGCAGGCAGGTCT	mRNA	MGST2	ENSG00000085871.8_1	MGST2-001	ENST00000265498.5_1	NC_000004.12:+:139665818	chr4	139665818	+	closest CAGE	863	1569	660	1571	2837	952	6.35953844943088	10.920560469595227	4.524157467729	11.153665799135675	13.2470436407469	9.67040754831627	filter met	-0.5170956212044511	0.728854129166063	-0.46990510734947294	0.209676344075508
GTCAGGAAGGCAGGCAGGTC	mRNA	MGST2	ENSG00000085871.8_1	MGST2-001	ENST00000265498.5_1	NC_000004.12:+:139665818	chr4	139665818	+	closest CAGE	461	444	0	0	610	240	3.4005865319873454	3.095318094885272	0.0068444137181981855	0.007095207251358574	2.8519886062355018	2.4455070505185947	filter not met	-10.850156804060099	1.8735365653299298	0.270145292447988	0.23168775609756898
GGGGAAAAGGCTGATTCAAG	mRNA	MGST2	ENSG00000085871.8_1	MGST2-001	ENST00000265498.5_1	NC_000004.12:+:139665818	chr4	139665818	+	closest CAGE	575	656	1549	130	545	384	4.239692299620587	4.5699415468306155	10.608841263207186	0.929472149927973	2.54858556301896	3.906722881533855	filter not met	0.148222463251676	1.30931518567854	0.45450817998915705	0.22480081908055
GGTAAACAAAGTTGGGGACC	mRNA	MGST2	ENSG00000085871.8_1	MGST2-006	ENST00000506797.5_1	NC_000004.12:+:139665849	chr4	139665849	+	closest CAGE	1046	1829	3353	1523	1584	1282	7.706524023789503	12.729060929528195	22.95616361083671	10.813095851070464	7.398366515357235	13.019027161059572	filter met	0.839092543635141	0.67184767716995	-0.0142716241923086	0.169793880411625
AAAGTTGGGGACCGGGTGGG	mRNA	MGST2	ENSG00000085871.8_1	MGST2-006	ENST00000506797.5_1	NC_000004.12:+:139665849	chr4	139665849	+	closest CAGE	1423	1234	904	381	2639	788	10.481461518506448	8.590377184681598	6.194194414969357	2.710369170018975	12.322831293718044	8.006245074104445	filter met	-1.12285345069814	0.6515304425942521	-0.0950763253738326	0.17703317692110895
AAACAAAGTTGGGGACCGGG	mRNA	MGST2	ENSG00000085871.8_1	MGST2-006	ENST00000506797.5_1	NC_000004.12:+:139665849	chr4	139665849	+	closest CAGE	1	0	0	0	0	6	0.014721153818127034	0.006955770999742185	0.0068444137181981855	0.007095207251358574	0.0046677391264083505	0.07103132511879738	filter not met	-2.7697829106141096	1.81001849697324	-1.38156462022757	0.0496079009667196
AACAAAGTTGGGGACCGGGT	mRNA	MGST2	ENSG00000085871.8_1	MGST2-006	ENST00000506797.5_1	NC_000004.12:+:139665849	chr4	139665849	+	closest CAGE	46	26	0	0	44	16	0.3459471147259853	0.18780581699303894	0.0068444137181981855	0.007095207251358574	0.21004826068837576	0.17250464671707927	filter not met	-7.00149934914588	1.86165220985603	0.413849548160697	0.124651729445535
CAAAGTTGGGGACCGGGTGG	mRNA	MGST2	ENSG00000085871.8_1	MGST2-006	ENST00000506797.5_1	NC_000004.12:+:139665849	chr4	139665849	+	closest CAGE	533	981	173	1137	1960	731	3.9305480694399177	6.8305671217468245	1.1909279869664842	8.074345852046058	9.153436426886776	7.427847140994237	filter not met	-1.25703792746821	1.06877639848675	-0.698279447243568	0.21719453646773898
GGGGACCGGGTGGGGGGAAA	mRNA	MGST2	ENSG00000085871.8_1	MGST2-006	ENST00000506797.5_1	NC_000004.12:+:139665849	chr4	139665849	+	closest CAGE	935	662	487	98	645	278	6.88949998688345	4.6116761728290685	3.3400738944807142	0.7024255178844987	3.0153594756597943	2.8311056725920665	filter not met	-0.779069384320122	1.3073501674063999	0.9258399251805559	0.21980184459196198
ACAAAGTTGGGGACCGGGTG	mRNA	MGST2	ENSG00000085871.8_1	MGST2-006	ENST00000506797.5_1	NC_000004.12:+:139665849	chr4	139665849	+	closest CAGE	489	144	517	0	61	92	3.606682685441123	1.0085867949626166	3.5454063060266603	0.007095207251358574	0.2893998258373177	0.9437018908640219	filter not met	-2.8358105655780097	1.90234353498814	1.85298949151516	0.21805359680616895
TTATCGGGTAAACAAAGTTG	mRNA	MGST2	ENSG00000085871.8_1	MGST2-006	ENST00000506797.5_1	NC_000004.12:+:139665849	chr4	139665849	+	closest CAGE	970	1317	2294	293	1473	1138	7.147120178700675	9.167706177660197	15.707929483264834	2.0859909318994205	6.880247472325909	11.557811330044313	filter met	-0.48382001705770594	1.03853605772914	-0.167222620526508	0.18479370334893
CTTTGTTTACCCGATAAGGA	mRNA	MGST2	ENSG00000085871.8_1	MGST2-006	ENST00000506797.5_1	NC_000004.12:+:139665849	chr4	139665849	+	closest CAGE	1751	1763	0	0	3164	1103	12.895730744679279	12.269980043545212	0.0068444137181981855	0.007095207251358574	14.773394335082429	11.202654704450323	filter not met	-13.137368091402399	1.3766151939303002	-0.061037736095635994	0.16254743195076402
GGGTAAACAAAGTTGGGGAC	mRNA	MGST2	ENSG00000085871.8_1	MGST2-006	ENST00000506797.5_1	NC_000004.12:+:139665849	chr4	139665849	+	closest CAGE	638	890	1305	1221	823	854	4.703408644891587	6.1975919607702865	8.938804315966827	8.670343261160179	3.84621704016048	8.675968996653104	filter not met	0.763798386142517	0.7112163470131371	-0.12614788739145	0.21351054911242898
GACAGCATCCCAGCACATCA	experimental	RP11-392B6.1	ENSG00000250698.1_1	RP11-392B6.1-002	ENST00000509184.1_1	NC_000004.12:+:140128014	chr4	140128014	+	FANTOM CAT assignment	478	646	0	1119	1314	494	3.5257163394414244	4.500383836833193	0.0068444137181981855	7.946632121521603	6.1380769512269815	5.0229294191149565	filter not met	-5.376844683898949	1.8263310670309498	-0.5083371485057029	0.21828975705341802
GGAGAGCTAAGTGACAGAAC	experimental	RP11-392B6.1	ENSG00000250698.1_1	RP11-392B6.1-002	ENST00000509184.1_1	NC_000004.12:+:140128014	chr4	140128014	+	FANTOM CAT assignment	2065	2164	1847	3266	2725	2017	15.206951894125226	15.059244214441831	12.648476551230244	23.18004209018845	12.724256858589165	20.477316298533296	filter met	0.240543935326878	0.318890425795063	-0.119934408845813	0.16933768951014
TTAGCTCTCCATGATGTGCT	experimental	RP11-392B6.1	ENSG00000250698.1_1	RP11-392B6.1-002	ENST00000509184.1_1	NC_000004.12:+:140128014	chr4	140128014	+	FANTOM CAT assignment	591	631	808	154	564	322	4.357461530165602	4.396047271837061	5.537130698022331	1.0997571239605788	2.637272606420718	3.2775882876245066	filter not met	-0.0973739622328427	1.27640017396406	0.548790069828186	0.22442228077564
AGCTCCTCTTCTCCCTGGTG	experimental	RP11-392B6.1	ENSG00000250698.1_1	RP11-392B6.1-002	ENST00000509184.1_1	NC_000004.12:+:140128014	chr4	140128014	+	FANTOM CAT assignment	1866	1976	197	1653	2995	1596	13.742197089221586	13.7515592664903	1.3551939162032407	11.735472793747077	13.984546422719419	16.205289459245627	filter met	-1.7614803865191901	0.8930062439900041	-0.157865624326663	0.151956666540443
GGGGCCTCACCAGGGAGAAG	experimental	RP11-392B6.1	ENSG00000250698.1_1	RP11-392B6.1-002	ENST00000509184.1_1	NC_000004.12:+:140128014	chr4	140128014	+	FANTOM CAT assignment	1225	810	0	0	2568	329	9.024067290511873	5.641130280790912	0.0068444137181981855	0.007095207251358574	11.99142181574305	3.348619612743304	filter not met	-12.147155075353599	1.6209413363251	0.134692117727207	0.216357361960436
CAGCAGAAGGGGCCTCACCA	experimental	RP11-392B6.1	ENSG00000250698.1_1	RP11-392B6.1-002	ENST00000509184.1_1	NC_000004.12:+:140128014	chr4	140128014	+	FANTOM CAT assignment	195	20	0	0	0	0	1.4426730741764493	0.14607119099458585	0.0068444137181981855	0.007095207251358574	0.0046677391264083505	0.010147332159828193	filter not met			8.51326102354494	0.145680533693258
CAGGCAGCTCCTCTTCTCCC	experimental	RP11-392B6.1	ENSG00000250698.1_1	RP11-392B6.1-002	ENST00000509184.1_1	NC_000004.12:+:140128014	chr4	140128014	+	FANTOM CAT assignment	3964	3022	2721	1636	5345	1865	29.18468744443685	21.027295732220626	18.63049414093545	11.614854270473984	24.953733369779037	18.93492181023941	filter met	-0.407742506388447	0.318865645361185	0.161874087217192	0.12469849515253699
TGAGGGGCAAAAGAGAGCCA	experimental	RP11-392B6.1	ENSG00000250698.1_1	RP11-392B6.1-002	ENST00000509184.1_1	NC_000004.12:+:140128014	chr4	140128014	+	FANTOM CAT assignment	501	360	0	862	676	104	3.695009608349885	2.5110333309069284	0.0068444137181981855	6.1231638579224485	3.1600593885784534	1.0654698767819604	filter not met	-4.16433371515134	1.8898236387208	0.695705171916585	0.239751715583613
AGAACTCATCACACCTCAGG	experimental	RP11-392B6.1	ENSG00000250698.1_1	RP11-392B6.1-002	ENST00000509184.1_1	NC_000004.12:+:140128014	chr4	140128014	+	FANTOM CAT assignment	1473	1376	1538	540	2114	1003	10.849490363959623	9.578096666644988	10.533552712307007	3.8385071229849874	9.872268252353662	10.187921488467506	filter met	-0.501558556256972	0.7179058386519029	-0.00283932089814482	0.17238849104211698
AGAGCCAGGGCACAGCAGAA	experimental	RP11-392B6.1	ENSG00000250698.1_1	RP11-392B6.1-002	ENST00000509184.1_1	NC_000004.12:+:140128014	chr4	140128014	+	FANTOM CAT assignment	1215	1141	2	1302	1671	764	8.950461521421236	7.943490481705574	0.020533241154594557	9.24505504852022	7.804459819354763	7.762709102268567	filter not met	-4.160834494173979	1.6037972527887	0.0889783223155127	0.183951554226078
ATCAGGATTGAGGTCGCTGT	experimental	SCOC-AS1	ENSG00000196951.10_2	['SCOC-AS1-001', 'SCOC-AS1-002']	['ENST00000608178.5_1', 'ENST00000512692.6_1']	NC_000004.12:-:140373402	chr4	140373402	-	closest CAGE	2049	1421	2367	2255	2860	1536	15.08918266358021	9.891106361633383	16.2075716846933	16.00678755906494	13.35440164065429	15.596449529655931	filter met	0.31402881455684806	0.347521535116527	-0.265512916591552	0.182465107787689
AGCGGCTCATCAGGTCTATC	experimental	SCOC-AS1	ENSG00000196951.10_2	['SCOC-AS1-001', 'SCOC-AS1-002']	['ENST00000608178.5_1', 'ENST00000512692.6_1']	NC_000004.12:-:140373402	chr4	140373402	-	closest CAGE	972	1089	599	3010	1809	1280	7.161841332518803	7.58179038971898	4.106648230918911	21.36366903384066	8.448607818799115	12.998732496739914	filter met	-0.006102581209102871	0.677167157833703	-0.5354555875857321	0.18753590715074497
CGCTGGTGAAGCGGCTCATC	experimental	SCOC-AS1	ENSG00000196951.10_2	['SCOC-AS1-001', 'SCOC-AS1-002']	['ENST00000608178.5_1', 'ENST00000512692.6_1']	NC_000004.12:-:140373402	chr4	140373402	-	closest CAGE	1439	2733	2772	1841	2265	1784	10.599230749051463	19.01707791329513	18.979559240563567	13.069371757002491	10.57709686044132	18.11298790529333	filter met	0.34209584133572996	0.5430183516333019	0.00949714637359217	0.148850313319587
CTATCAGGAAACCTGAGAAT	experimental	SCOC-AS1	ENSG00000196951.10_2	['SCOC-AS1-001', 'SCOC-AS1-002']	['ENST00000608178.5_1', 'ENST00000512692.6_1']	NC_000004.12:-:140373402	chr4	140373402	-	closest CAGE	724	824	0	275	1394	488	5.33641825907105	5.738511074787303	0.0068444137181981855	1.9582772013749656	6.511496081339648	4.962045426155988	filter not met	-6.493217991605259	1.8381691901723602	-0.0677645223358195	0.208759322502945
GGATTCTCACTCCAATTCTC	experimental	SCOC-AS1	ENSG00000196951.10_2	['SCOC-AS1-001', 'SCOC-AS1-002']	['ENST00000608178.5_1', 'ENST00000512692.6_1']	NC_000004.12:-:140373402	chr4	140373402	-	closest CAGE	1509	1645	1106	310	3447	899	11.114471132685908	11.449199065575636	7.576765986045389	2.206609455172516	16.094364507855992	9.132598943845373	filter met	-1.41281137843932	0.6248653581964809	-0.134294670639018	0.18890094582341702
TTGGAGTGAGAATCCCAGTG	experimental	SCOC-AS1	ENSG00000196951.10_2	['SCOC-AS1-001', 'SCOC-AS1-002']	['ENST00000608178.5_1', 'ENST00000512692.6_1']	NC_000004.12:-:140373402	chr4	140373402	-	closest CAGE	523	762	3148	1602	1162	697	3.8569423003492833	5.307253272803287	21.553058798606077	11.373617223927793	5.428580604012913	7.08283784756008	filter not met	1.49341093572931	0.5939269102117399	-0.482647262954327	0.204832058396644
AGTAAAGAAGCGAAGCTAAG	experimental	SCOC-AS1	ENSG00000196951.10_2	['SCOC-AS1-001', 'SCOC-AS1-002']	['ENST00000608178.5_1', 'ENST00000512692.6_1']	NC_000004.12:-:140373402	chr4	140373402	-	closest CAGE	98	153	0	0	43	117	0.7286971139972881	1.0711887339602963	0.0068444137181981855	0.007095207251358574	0.2053805215619674	1.197385194859727	filter not met	-8.521856890704349	1.9019684056402701	0.804546936604087	0.206147527810504
AGTGTGGAAAATCAGGAAAG	experimental	SCOC-AS1	ENSG00000196951.10_2	['SCOC-AS1-001', 'SCOC-AS1-002']	['ENST00000608178.5_1', 'ENST00000512692.6_1']	NC_000004.12:-:140373402	chr4	140373402	-	closest CAGE	689	508	1455	2146	1176	316	5.078798067253826	3.540487438868772	9.965466373696556	15.233409968666857	5.493928951782628	3.2167042946655373	filter not met	1.70733962182758	0.6928710745516949	-0.0163965847146261	0.217032555575374
GAATCCCAGTGTGGAAAATC	experimental	SCOC-AS1	ENSG00000196951.10_2	['SCOC-AS1-001', 'SCOC-AS1-002']	['ENST00000608178.5_1', 'ENST00000512692.6_1']	NC_000004.12:-:140373402	chr4	140373402	-	closest CAGE	1849	1660	874	1943	2694	1132	13.617067281767506	11.55353563057177	5.988862003423411	13.793082896641064	12.579556945670507	11.496927337085344	filter met	-0.24885056996466504	0.6164661003218	0.0340105061861849	0.15899371483763802
AGGGCTAAGGGCCACCCGAG	experimental	RP11-102N12.3	ENSG00000273472.1_1	RP11-102N12.3-001	ENST00000609937.1_1	NC_000004.12:+:140756432	chr4	140756432	+	FANTOM CAT assignment	741	615	357	688	350	116	5.46154806652513	4.2847549358411845	2.45030011111495	4.8885977961860565	1.6383764333693311	1.1872378626998987	filter not met	1.4709504538712401	1.2283687830626397	1.7716018832119	0.23011890772923999
CCCGAGCGGATTCGGCCCCG	experimental	RP11-102N12.3	ENSG00000273472.1_1	RP11-102N12.3-001	ENST00000609937.1_1	NC_000004.12:+:140756432	chr4	140756432	+	FANTOM CAT assignment	1933	1968	797	1418	2929	1342	14.23535574212884	13.69591309849236	5.461842147122152	10.068099089677814	13.676475640376465	13.627867090649266	filter met	-0.725661080208361	0.542323766213858	0.0054445459734284605	0.15167520371383097
CCGCGGGGCCGAATCCGCTC	experimental	RP11-102N12.3	ENSG00000273472.1_1	RP11-102N12.3-001	ENST00000609937.1_1	NC_000004.12:+:140756432	chr4	140756432	+	FANTOM CAT assignment	1153	1079	0	278	1596	989	8.494105753059298	7.512232679721558	0.0068444137181981855	1.9795628231290416	7.454379384874135	10.045858838229913	filter not met	-7.0243550866857305	1.80559633773516	-0.141642573617214	0.19355411380751103
CGGATTCGGCCCCGCGGTCA	experimental	RP11-102N12.3	ENSG00000273472.1_1	RP11-102N12.3-001	ENST00000609937.1_1	NC_000004.12:+:140756432	chr4	140756432	+	FANTOM CAT assignment	632	706	2	149	860	722	4.659245183437206	4.917730096817723	0.020533241154594557	1.0642810877037858	4.01892338783759	7.336521151555783	filter not met	-5.21701988018304	1.5599310529981203	-0.209358618592149	0.217945332186671
CGGGGCCGAATCCGCTCGGG	experimental	RP11-102N12.3	ENSG00000273472.1_1	RP11-102N12.3-001	ENST00000609937.1_1	NC_000004.12:+:140756432	chr4	140756432	+	FANTOM CAT assignment	1403	1091	2925	793	2614	922	10.334249980325179	7.595701931718465	20.026754539447893	5.633594557578705	12.206137815557835	9.365987583521422	filter met	0.147225097170823	0.616585700577718	-0.29824028150031795	0.17164873452125798
CCAGCTTGGCCCTGACCGCG	experimental	RP11-102N12.3	ENSG00000273472.1_1	RP11-102N12.3-001	ENST00000609937.1_1	NC_000004.12:+:140756432	chr4	140756432	+	FANTOM CAT assignment	1429	1032	1264	2	2661	708	10.52562497996083	7.185311442733678	8.658183353520705	0.02128562175407572	12.425521554499028	7.1944585013181905	filter not met	-4.440519578816559	1.52830121468384	-0.14961091852859199	0.177630589298633
GCCCAGCTTGGCCCTGACCG	experimental	RP11-102N12.3	ENSG00000273472.1_1	RP11-102N12.3-001	ENST00000609937.1_1	NC_000004.12:+:140756432	chr4	140756432	+	FANTOM CAT assignment	1832	1283	1852	13	1686	515	13.491937474313428	8.931209963668966	12.682698619821235	0.09933290151902	7.874475906250887	5.236023394471348	filter not met	-2.38397572176558	1.41818719823344	0.747246111874235	0.178138216247508
TCAGCGCCAGGCAGGGCTAA	experimental	RP11-102N12.3	ENSG00000273472.1_1	RP11-102N12.3-001	ENST00000609937.1_1	NC_000004.12:+:140756432	chr4	140756432	+	FANTOM CAT assignment	1040	994	6458	1694	1961	468	7.662360562335121	6.920992144743472	44.20806820584207	12.026376291052781	9.158104166013183	4.759098782959423	filter met	1.96353392758315	0.44054549753639205	0.11012749742468199	0.20703680265714103
GCGAATGAATGACGACAACG	experimental	RP11-102N12.3	ENSG00000273472.1_1	RP11-102N12.3-001	ENST00000609937.1_1	NC_000004.12:+:140756432	chr4	140756432	+	FANTOM CAT assignment	445	530	0	1256	1535	501	3.2828173014423285	3.6935144008631005	0.0068444137181981855	8.918675514957725	7.169647298163227	5.093960744233753	filter not met	-5.38972823630904	1.81923909028183	-0.8255253954464251	0.21862489851774103
GGGTGGCCCTTAGCCCTGCC	experimental	RP11-102N12.3	ENSG00000273472.1_1	RP11-102N12.3-001	ENST00000609937.1_1	NC_000004.12:+:140756432	chr4	140756432	+	FANTOM CAT assignment	2140	2553	2024	4437	3174	1518	15.75899516230499	17.76503913334154	13.859937779351325	31.488529781529344	14.820071726346512	15.413797550779028	filter met	0.6224386078269251	0.473724929220908	0.119231671606862	0.144636509657292
ACAAACCTCTCTTGGTGGGC	experimental	RP11-586L23.1	ENSG00000248747.1_1	RP11-586L23.1-001	ENST00000514347.1_1	NC_000004.12:-:141278800	chr4	141278800	-	FANTOM CAT assignment	2221	2033	3257	1913	4295	1638	16.355201891939135	14.148038213475607	22.29909989388968	13.580226679100306	20.052607287050268	16.63147740995841	filter met	0.0863190799705199	0.34573845561817795	-0.291287583076859	0.141059766533543
TAGTAACAAACCTCTCTTGG	experimental	RP11-586L23.1	ENSG00000248747.1_1	RP11-586L23.1-001	ENST00000514347.1_1	NC_000004.12:-:141278800	chr4	141278800	-	FANTOM CAT assignment	1903	1463	4106	981	2265	816	14.014538434856934	10.183248743622556	28.110007140639944	6.967493520834117	10.57709686044132	8.290370374579634	filter met	0.736910847071696	0.628175115592436	0.32509895564570696	0.16708196059980598
AGTAACAAACCTCTCTTGGT	experimental	RP11-586L23.1	ENSG00000248747.1_1	RP11-586L23.1-001	ENST00000514347.1_1	NC_000004.12:-:141278800	chr4	141278800	-	FANTOM CAT assignment	2479	2138	2639	2717	3790	1098	18.254230734477524	14.878394168448533	18.069252216043207	19.2847733091926	17.695399028214055	11.151918043651182	filter met	0.56515294268734	0.42102209368689203	0.20109543485679102	0.154542468568452
CAGTAGTAACAAACCTCTCT	experimental	RP11-586L23.1	ENSG00000248747.1_1	RP11-586L23.1-001	ENST00000514347.1_1	NC_000004.12:-:141278800	chr4	141278800	-	FANTOM CAT assignment	961	1439	2352	3642	1851	1328	7.080874986519103	10.016310239628744	16.10490547892033	25.84784001669928	8.644652862108265	13.485804440411668	filter met	1.0738934567887901	0.321644786410898	-0.38616432025827707	0.172649434466706
ATCATCTGTAAACTCCATGT	experimental	RP11-586L23.1	ENSG00000248747.1_1	RP11-586L23.1-001	ENST00000514347.1_1	NC_000004.12:-:141278800	chr4	141278800	-	FANTOM CAT assignment	462	501	0	1011	671	418	3.4079471088964084	3.4917970418705764	0.0068444137181981855	7.180349738374875	3.136720692946412	4.251732174968013	filter not met	-4.9095933868426	1.8434566919471398	-0.10898674395817802	0.22608961402702105
GACTGCCTGCCCACCAAGAG	experimental	RP11-586L23.1	ENSG00000248747.1_1	RP11-586L23.1-001	ENST00000514347.1_1	NC_000004.12:-:141278800	chr4	141278800	-	FANTOM CAT assignment	1158	957	2391	987	1343	554	8.530908637604616	6.663628617753012	16.371837613930055	7.010064764342268	6.273441385892824	5.631769348704648	filter met	1.00713575400236	0.623615235094573	0.317358663070126	0.194366688635668
GAGGTATTGCTGCTCACAAG	experimental	RP11-586L23.1	ENSG00000248747.1_1	RP11-586L23.1-001	ENST00000514347.1_1	NC_000004.12:-:141278800	chr4	141278800	-	FANTOM CAT assignment	820	1049	229	2285	903	1429	6.043033642341148	7.303559549729292	1.5742151551855823	16.219643776605693	4.219636170273149	14.510684988554315	filter met	-0.4745471430076121	0.7125878677823649	-0.26611654924343997	0.223420842862163
AGCAAACATCCCATCAATGG	experimental	RP11-586L23.1	ENSG00000248747.1_1	RP11-586L23.1-001	ENST00000514347.1_1	NC_000004.12:-:141278800	chr4	141278800	-	FANTOM CAT assignment	820	1452	353	1033	1837	1251	6.043033642341148	10.106735262625396	2.4229224562421567	7.336444297904763	8.57930451433855	12.704459864104898	filter met	-1.15371019733809	0.6830634032543079	-0.445159965580442	0.1761388681738
CCTGGAGTGCAAACTACTCA	experimental	RP11-586L23.1	ENSG00000248747.1_1	RP11-586L23.1-001	ENST00000514347.1_1	NC_000004.12:-:141278800	chr4	141278800	-	FANTOM CAT assignment	1017	1098	499	242	1821	690	7.493067293426661	7.644392328716661	3.4222068590990924	1.7241353620801332	8.504620688316015	7.011806522441281	filter met	-1.5155722041568402	0.8620851510708399	-0.0574293768423674	0.189690481833685
CATCATCTGTAAACTCCATG	experimental	RP11-586L23.1	ENSG00000248747.1_1	RP11-586L23.1-001	ENST00000514347.1_1	NC_000004.12:-:141278800	chr4	141278800	-	FANTOM CAT assignment	1628	1263	0	2666	2726	848	11.990379784864471	8.792094543674121	0.0068444137181981855	18.92291773937331	12.72892459771557	8.615085003694137	filter not met	-6.11221693209697	1.89256372262329	-0.0563935834538742	0.168605061440685
CTGCATCAAGCCGTCCTCAG	experimental	RP11-362F19.1	ENSG00000248810.1_1	RP11-362F19.1-002	ENST00000506645.1_1	NC_000004.12:-:141323561	chr4	141323561	-	annotation	2574	2480	1520	1317	4442	1775	18.95348554083856	17.257267850360357	10.410353265379436	9.351483157290598	20.7387649386323	18.021661915854875	filter met	-0.81552900006631	0.349790324215686	-0.12374557730315801	0.135449350570591
CAGCACCTTCCTCACCTCTG	experimental	RP11-362F19.1	ENSG00000248810.1_1	RP11-362F19.1-002	ENST00000506645.1_1	NC_000004.12:-:141323561	chr4	141323561	-	annotation	2398	2622	4328	2715	3781	2667	17.658024004843377	18.24498733232375	29.62946698607994	19.270582894689888	17.65338937607638	27.073082202421624	filter met	0.28404983832007	0.469308108699184	-0.31148413016736	0.152752176836938
TCAAGCCGTCCTCAGAGGTG	experimental	RP11-362F19.1	ENSG00000248810.1_1	RP11-362F19.1-002	ENST00000506645.1_1	NC_000004.12:-:141323561	chr4	141323561	-	annotation	1133	1443	1	4220	1778	999	8.346894214878029	10.044133323627713	0.013688827436396371	29.948869807984533	8.303907905880456	10.147332159828194	filter not met	-4.04945946410412	1.84468436120875	-0.0308777494708705	0.17544295995251
ACCTTCCTCACCTCTGAGGA	experimental	RP11-362F19.1	ENSG00000248810.1_1	RP11-362F19.1-002	ENST00000506645.1_1	NC_000004.12:-:141323561	chr4	141323561	-	annotation	2169	2301	2137	1093	3249	1754	15.972451892667832	16.01218484140651	14.63335652950772	7.762156732986277	15.170152160827136	17.80856794049848	filter met	-0.469302361420028	0.529573641088584	-0.0662672087588332	0.14617323788189598
GCCGTCCTCAGAGGTGAGGA	experimental	RP11-362F19.1	ENSG00000248810.1_1	RP11-362F19.1-002	ENST00000506645.1_1	NC_000004.12:-:141323561	chr4	141323561	-	annotation	885	1318	1528	490	2431	1098	6.521471141430276	9.17466194865994	10.465108575125026	3.4837467604170587	11.351941555425107	11.151918043651182	filter met	-0.7422358178912941	0.710871778050302	-0.568617378483255	0.184524145597847
TTGATGCAGTACATAAGTGA	experimental	RP11-362F19.1	ENSG00000248810.1_1	RP11-362F19.1-002	ENST00000506645.1_1	NC_000004.12:-:141323561	chr4	141323561	-	annotation	1484	1068	2369	28	2130	357	10.930456709959323	7.435719198724396	16.221260512129696	0.20576101028939855	9.946952078376192	3.6327449132184935	filter not met	-1.56692800087021	1.23293387269464	0.550491574865171	0.20607355944822098
AAGTGATGGAGTATCAATGC	experimental	RP11-362F19.1	ENSG00000248810.1_1	RP11-362F19.1-002	ENST00000506645.1_1	NC_000004.12:-:141323561	chr4	141323561	-	annotation	688	851	2637	1690	1092	622	5.0714374903447625	5.926316891780341	18.055563388606807	11.997995462047346	5.101838865164327	6.3217879355729645	filter met	1.53101266096556	0.54055967662402	-0.0781085461754073	0.203102627379428
TCCCATCTTGCAATGGAGAG	experimental	RP11-362F19.1	ENSG00000248810.1_1	RP11-362F19.1-002	ENST00000506645.1_1	NC_000004.12:-:141323561	chr4	141323561	-	annotation	1248	1360	766	2077	3120	938	9.193360559420332	9.466804330649113	5.249665321858008	14.743840668323116	14.56801381352046	9.528344898078672	filter met	-0.266224182450151	0.754189214244023	-0.36640417640276796	0.184619913756177
CTCTATGTCCCATCTTGCAA	experimental	RP11-362F19.1	ENSG00000248810.1_1	RP11-362F19.1-002	ENST00000506645.1_1	NC_000004.12:-:141323561	chr4	141323561	-	annotation	1889	1707	1932	1725	3524	1495	13.911490358130047	11.880456867559653	13.23025171727709	12.246327715844894	16.453780420589435	15.180408911102976	filter met	-0.156972739943045	0.351843391915239	-0.32481072802887107	0.150156481316423
TGATGGAGTATCAATGCTGG	experimental	RP11-362F19.1	ENSG00000248810.1_1	RP11-362F19.1-002	ENST00000506645.1_1	NC_000004.12:-:141323561	chr4	141323561	-	annotation	754	842	11	256	413	604	5.557235566342954	5.8637149527826615	0.08213296461837821	1.8234682635991533	1.9324439983330568	6.139135956696057	filter not met	-3.03918186964371	1.38391368475897	0.700309551081768	0.234810731286909
GGTGTCCTTCCATGCTGTGG	experimental	RP11-362F19.1	ENSG00000248810.1_1	RP11-362F19.1-003	ENST00000511213.1_1	NC_000004.12:-:141332616	chr4	141332616	-	FANTOM CAT assignment	1955	967	3039	238	1729	496	14.397288434128239	6.733186327750434	20.80701770332248	1.6957545330746988	8.075188688686445	5.0432240834346125	filter met	0.0540374763013666	0.9374951416268871	0.603110539422573	0.186914358619039
TCTTTCTACTGCTTACTCTT	experimental	RP11-362F19.1	ENSG00000248810.1_1	RP11-362F19.1-003	ENST00000511213.1_1	NC_000004.12:-:141332616	chr4	141332616	-	FANTOM CAT assignment	2336	2625	2419	1639	2077	1632	17.20166823648144	18.265854645322975	16.563481198039607	11.63613989222806	9.699561904676553	16.57059341699944	filter met	0.286745213463065	0.5565304894808621	0.45688420407676206	0.16976493362631898
CTTTCTACTGCTTACTCTTC	experimental	RP11-362F19.1	ENSG00000248810.1_1	RP11-362F19.1-003	ENST00000511213.1_1	NC_000004.12:-:141332616	chr4	141332616	-	FANTOM CAT assignment	1216	1067	2180	3627	2255	1083	8.9578220983303	7.428763427724652	14.927666319390239	25.7414119079289	10.530419469177238	10.99970806125376	filter met	1.02054022601925	0.422861594139726	-0.42622629924515204	0.17863743454836997
TCCACAGCATGGAAGGACAC	experimental	RP11-362F19.1	ENSG00000248810.1_1	RP11-362F19.1-003	ENST00000511213.1_1	NC_000004.12:-:141332616	chr4	141332616	-	FANTOM CAT assignment	263	241	444	90	244	226	1.9431923039927683	1.6832965819376084	3.045764104598192	0.6456638598736301	1.1435960859700458	2.303444400281	filter not met	-0.0567487506018267	1.4699803755165701	0.130108052352472	0.24086858927983604
AGCATGGAAGGACACCGGAG	experimental	RP11-362F19.1	ENSG00000248810.1_1	RP11-362F19.1-003	ENST00000511213.1_1	NC_000004.12:-:141332616	chr4	141332616	-	FANTOM CAT assignment	1045	862	322	25	1608	386	7.699163446880438	6.002830372777505	2.2107456309780136	0.1844753885353229	7.510392254391036	3.927017545853511	filter not met	-2.9492039301695603	1.26400317543867	0.29309354092419	0.20603268056699
GCATGGAAGGACACCGGAGC	experimental	RP11-362F19.1	ENSG00000248810.1_1	RP11-362F19.1-003	ENST00000511213.1_1	NC_000004.12:-:141332616	chr4	141332616	-	FANTOM CAT assignment	933	963	179	103	2154	1011	6.874778833065325	6.705363243751465	1.2319944692756732	0.7379015541412915	10.058977817409994	10.269100145746133	filter not met	-3.2674456328917403	0.8295088006928221	-0.609563566164044	0.18043838350125302
GTTCGTGGCCTCGCTGGCTC	experimental	RP11-362F19.1	ENSG00000248810.1_1	RP11-362F19.1-003	ENST00000511213.1_1	NC_000004.12:-:141332616	chr4	141332616	-	FANTOM CAT assignment	2405	2711	190	3595	2226	1372	17.70954804320682	18.864050951300804	1.3072830201758534	25.514365275885424	10.395055034511397	13.93228705544411	filter met	-0.903651704743802	0.9924058952483878	0.576617908152386	0.15333964081606197
CAAGACCACGAGCCCCAGGG	experimental	RP11-362F19.1	ENSG00000248810.1_1	RP11-362F19.1-003	ENST00000511213.1_1	NC_000004.12:-:141332616	chr4	141332616	-	FANTOM CAT assignment	68	102	0	0	2	20	0.5078798067253827	0.7164444129734449	0.0068444137181981855	0.007095207251358574	0.01400321737922505	0.21309397535639205	filter not met	-5.23076198434584	1.83547412438701	3.60053033231551	0.140652481370019
CAGGCTGCCTGAGACAGCAG	experimental	RP11-362F19.1	ENSG00000248810.1_1	RP11-362F19.1-003	ENST00000511213.1_1	NC_000004.12:-:141332616	chr4	141332616	-	FANTOM CAT assignment	1049	1486	762	672	849	942	7.728605754516692	10.343231476616626	5.222287666985213	4.775074480164318	3.967578257447098	9.568934226717985	filter met	-0.14822970161843202	0.8594154664130859	0.509091148738243	0.20437236144290696
CAGCAAGACCACGAGCCCCA	experimental	RP11-362F19.1	ENSG00000248810.1_1	RP11-362F19.1-003	ENST00000511213.1_1	NC_000004.12:-:141332616	chr4	141332616	-	FANTOM CAT assignment	1080	1065	131	948	1146	525	7.9567836386976625	7.414851885725168	0.9034626108021604	6.733351681539285	5.3538967779903786	5.33749671606963	filter not met	-0.9627310920576949	1.1749676985388402	0.4967486687795539	0.195524909966473
AACATAGAAAGCCTCAAAGC	experimental	RP11-669M16.1	ENSG00000249988.1_1	RP11-669M16.1-002	ENST00000505628.1_1	NC_000004.12:+:14235249	chr4	14235249	+	annotation	567	277	0	0	769	545	4.1808076843480775	1.9337043379283272	0.0068444137181981855	0.007095207251358574	3.594159127334429	5.5404433592661935	filter not met	-11.611811778973902	1.79461131065946	-0.673319996763383	0.239469212964186
TGTAGTATCTTCCTGCTTTG	experimental	RP11-669M16.1	ENSG00000249988.1_1	RP11-669M16.1-002	ENST00000505628.1_1	NC_000004.12:+:14235249	chr4	14235249	+	annotation	2263	2475	3129	5434	3742	1634	16.664346122119802	17.222488995361648	21.42301493796032	38.56245141113384	17.471347550146454	16.590888081319097	filter met	0.910828549799958	0.40635735121669897	-0.0347979546397211	0.141384423340858
GCTTTGAGGCTTTCTATGTT	experimental	RP11-669M16.1	ENSG00000249988.1_1	RP11-669M16.1-002	ENST00000505628.1_1	NC_000004.12:+:14235249	chr4	14235249	+	annotation	2271	1842	1866	2918	3596	1719	16.72323073739231	12.819485952524845	12.778520411876011	20.710909966715672	16.789857637690837	17.453411314904493	filter met	0.0817395256618199	0.395076486255971	-0.251322918422891	0.155750905986923
TGCTTTGAGGCTTTCTATGT	experimental	RP11-669M16.1	ENSG00000249988.1_1	RP11-669M16.1-002	ENST00000505628.1_1	NC_000004.12:+:14235249	chr4	14235249	+	annotation	930	1045	509	1953	1519	640	6.8526971023381344	7.275736465730325	3.4906509962810737	13.864034969154652	7.094963472140693	6.504439914449872	filter met	0.18980622200305106	0.854704007289307	0.0279038854542178	0.19333047382726104
ACTTCCAAAGAAGCAGTGAG	experimental	RP11-669M16.1	ENSG00000249988.1_1	RP11-669M16.1-002	ENST00000505628.1_1	NC_000004.12:+:14235249	chr4	14235249	+	annotation	691	794	61	1030	2415	695	5.093519221071953	5.5298379447950365	0.42435365052828733	7.315158676150688	11.277257729402573	7.0625431832404235	filter not met	-2.1901241318942497	1.2724949446451899	-0.780045568900248	0.20617966521805
TAAATTGCTCACTGTATGTG	experimental	RP11-669M16.1	ENSG00000249988.1_1	RP11-669M16.1-002	ENST00000505628.1_1	NC_000004.12:+:14235249	chr4	14235249	+	annotation	919	1664	1256	3234	2193	727	6.771730756338434	11.581358714570735	8.603428043775118	22.952995458144983	10.24101964333992	7.387257812354925	filter met	0.8475956237801642	0.688954041117035	-0.0028135337277757897	0.21337099344126803
TATAAATTGCTCACTGTATG	experimental	RP11-669M16.1	ENSG00000249988.1_1	RP11-669M16.1-002	ENST00000505628.1_1	NC_000004.12:+:14235249	chr4	14235249	+	annotation	780	497	2164	471	878	430	5.748610565978607	3.463973957871608	14.818155699899071	3.3489378226412465	4.10294269211294	4.373500160885951	filter not met	0.89146230441155	0.9231099239175259	0.0517610060413963	0.22445940638035997
ATAAATTGCTCACTGTATGT	experimental	RP11-669M16.1	ENSG00000249988.1_1	RP11-669M16.1-002	ENST00000505628.1_1	NC_000004.12:+:14235249	chr4	14235249	+	annotation	519	527	0	0	678	318	3.8274999927130287	3.672647087863873	0.0068444137181981855	0.007095207251358574	3.16939486683127	3.2369989589851937	filter not met	-11.1282077103378	1.8570454769375602	0.200830294193738	0.22539844387645397
GTGTCCTCTCACTGCTTCTT	experimental	RP11-669M16.1	ENSG00000249988.1_1	RP11-669M16.1-002	ENST00000505628.1_1	NC_000004.12:+:14235249	chr4	14235249	+	annotation	1906	2316	0	1090	2698	1688	14.036620165584129	16.116521406402644	0.0068444137181981855	7.740871111232202	12.598227902176134	17.138844017949822	filter not met	-7.22577512213522	1.9037081838783798	0.006661856569150071	0.15093456854867499
ATGAAACATGTAAAAGTATA	experimental	RP11-669M16.1	ENSG00000249988.1_1	RP11-669M16.1-002	ENST00000505628.1_1	NC_000004.12:+:14235249	chr4	14235249	+	annotation	363	223	0	0	499	210	2.6792499948991204	1.5580927039422492	0.0068444137181981855	0.007095207251358574	2.3338695632041757	2.1410870857237487	filter not met	-10.608275317396801	1.8836269713199498	-0.153420624521043	0.240693141989897
GGAACAAGGGAGAAGGAGAG	experimental	RP11-284M14.1	ENSG00000250326.1_1	RP11-284M14.1-002	ENST00000507486.1_1	NC_000004.12:-:143184860	chr4	143184860	-	FANTOM CAT assignment	0	0	0	0	0	0	0.007360576909063517	0.006955770999742185	0.0068444137181981855	0.007095207251358574	0.0046677391264083505	0.010147332159828193	filter not met
GAAGGAGAGAGGCGGACAGG	experimental	RP11-284M14.1	ENSG00000250326.1_1	RP11-284M14.1-002	ENST00000507486.1_1	NC_000004.12:-:143184860	chr4	143184860	-	FANTOM CAT assignment	929	607	1241	0	672	272	6.845336525429072	4.229108767843249	8.500761838002145	0.007095207251358574	3.1413884320728203	2.7702216796330967	filter not met	-4.46687421951615	1.85112827275631	0.8452280456841059	0.22099813649609
GGGAGGGAGGTGGGGGAGCA	experimental	RP11-284M14.1	ENSG00000250326.1_1	RP11-284M14.1-002	ENST00000507486.1_1	NC_000004.12:-:143184860	chr4	143184860	-	FANTOM CAT assignment	203	314	0	521	1	21	1.5015576894489575	2.191067864918788	0.0068444137181981855	3.703698185209175	0.0093354782528167	0.22324130751622026	filter not met	1.63008594249334	1.7881652551871399	5.281494475317	0.189781855707372
GGAGAAGGAGAGAGGCGGAC	experimental	RP11-284M14.1	ENSG00000250326.1_1	RP11-284M14.1-002	ENST00000507486.1_1	NC_000004.12:-:143184860	chr4	143184860	-	FANTOM CAT assignment	185	243	77	0	431	89	1.3690673050858142	1.697208123937093	0.5338642700194585	0.007095207251358574	2.016463302608408	0.9132598943845374	filter not met	-5.563729274703519	1.87825389689653	0.135249136036467	0.23699139546582798
GGGAGGTGGGGGAGCAGGGA	experimental	RP11-284M14.1	ENSG00000250326.1_1	RP11-284M14.1-002	ENST00000507486.1_1	NC_000004.12:-:143184860	chr4	143184860	-	FANTOM CAT assignment	142	84	0	0	7	5	1.0525624979960828	0.5912405349780857	0.0068444137181981855	0.007095207251358574	0.0373419130112668	0.060883992958969166	filter not met	-4.83410658993799	1.64867997150764	4.25219468192692	0.16676799716675
AGGGAGTCTACGACTCGGGA	experimental	RP11-284M14.1	ENSG00000250326.1_1	RP11-284M14.1-002	ENST00000507486.1_1	NC_000004.12:-:143184860	chr4	143184860	-	FANTOM CAT assignment	1265	1693	2030	1462	1280	716	9.318490366874412	11.783076073563258	13.901004261660512	10.380288208737591	5.979373820929098	7.2756371585968145	filter not met	1.0214644856839101	0.540352917328234	0.6410239655841059	0.179893227433954
GGGAAGGGAGTCTACGACTC	experimental	RP11-284M14.1	ENSG00000250326.1_1	RP11-284M14.1-002	ENST00000507486.1_1	NC_000004.12:-:143184860	chr4	143184860	-	FANTOM CAT assignment	228	432	918	425	731	319	1.6855721121755454	3.011848842888366	6.290016207024133	3.0225582890787517	3.4167850405309124	3.2471462911450217	filter not met	0.54526904701857	0.995795531003375	-0.5923709378616729	0.237543661461807
AAGGGAGTCTACGACTCGGG	experimental	RP11-284M14.1	ENSG00000250326.1_1	RP11-284M14.1-002	ENST00000507486.1_1	NC_000004.12:-:143184860	chr4	143184860	-	FANTOM CAT assignment	340	510	362	999	788	633	2.5099567259906594	3.554398980868256	2.4845221797059414	7.095207251358572	3.682846170736189	6.433408589331075	filter not met	-0.0582770206446963	0.86408700907001	-0.733825659941817	0.22015357340409197
GGGGAAGGGAGTCTACGACT	experimental	RP11-284M14.1	ENSG00000250326.1_1	RP11-284M14.1-002	ENST00000507486.1_1	NC_000004.12:-:143184860	chr4	143184860	-	FANTOM CAT assignment	1018	487	315	59	857	457	7.500427870335723	3.394416247874186	2.1628347349506263	0.4257124350815144	4.004920170458365	4.647478129201311	filter not met	-2.02152816498841	1.31451056072092	0.20455776855487898	0.231362414259237
GAGTCTACGACTCGGGAGGG	experimental	RP11-284M14.1	ENSG00000250326.1_1	RP11-284M14.1-002	ENST00000507486.1_1	NC_000004.12:-:143184860	chr4	143184860	-	FANTOM CAT assignment	1060	1234	2382	1953	1796	801	7.809572100516392	8.590377184681598	16.310237890466272	13.864034969154652	8.387927210155803	8.138160392182211	filter not met	1.02019572561898	0.40560455787928096	-0.0402820322114333	0.18344183356111102
GCCTTACCTTTGACGTCCCA	experimental	RP11-364L4.3	ENSG00000250969.1_1	RP11-364L4.3-001	ENST00000512715.1_1	NC_000004.12:+:143286272	chr4	143286272	+	FANTOM CAT assignment	737	1204	668	267	1149	1042	5.432105758888875	8.381704054689331	4.578912777474585	1.9015155433640971	5.367899995369604	10.583667442700808	filter met	-1.1990698277395802	1.0128886833833801	-0.18788171384829	0.191973831653542
TCCCAAGAAATATCTATCCC	experimental	RP11-364L4.3	ENSG00000250969.1_1	RP11-364L4.3-001	ENST00000512715.1_1	NC_000004.12:+:143286272	chr4	143286272	+	FANTOM CAT assignment	664	747	84	363	1073	398	4.894783644527238	5.202916707807153	0.5817751660468456	2.5826554394945203	5.013151821762569	4.048785531771449	filter not met	-1.7286134936708502	1.27769765401552	0.135149941816831	0.21415234541641298
ATCTATCCCTGGGACGTCAA	experimental	RP11-364L4.3	ENSG00000250969.1_1	RP11-364L4.3-001	ENST00000512715.1_1	NC_000004.12:+:143286272	chr4	143286272	+	FANTOM CAT assignment	1676	1802	1144	2010	2735	1034	12.343687476499516	12.54125511253516	7.836853707336923	14.26846178248209	12.770934249853244	10.50248878542218	filter met	0.0239278676719584	0.5720133028717691	0.0750805825822535	0.165054855347639
CCCAAGAAATATCTATCCCT	experimental	RP11-364L4.3	ENSG00000250969.1_1	RP11-364L4.3-001	ENST00000512715.1_1	NC_000004.12:+:143286272	chr4	143286272	+	FANTOM CAT assignment	1113	395	0	99	747	364	8.199682676696758	2.7544853158979046	0.0068444137181981855	0.7095207251358573	3.491468866553446	3.7037762383372903	filter not met	-6.64958101087664	1.8506713511283999	0.383657228695295	0.236755672438909
TCCCTGGGACGTCAAAGGTA	experimental	RP11-364L4.3	ENSG00000250969.1_1	RP11-364L4.3-001	ENST00000512715.1_1	NC_000004.12:+:143286272	chr4	143286272	+	FANTOM CAT assignment	506	547	563	657	409	325	3.731812492895203	3.8117625078587167	3.860249337063776	4.668646371393941	1.9137730418274237	3.3080302841039915	filter not met	0.9116465312421229	1.036793673441	0.558664089120653	0.23344117759514102
AGCCTTACCTTTGACGTCCC	experimental	RP11-364L4.3	ENSG00000250969.1_1	RP11-364L4.3-001	ENST00000512715.1_1	NC_000004.12:+:143286272	chr4	143286272	+	FANTOM CAT assignment	1640	2134	1785	1818	2749	1648	12.07870670777323	14.850571084449562	12.224122900701962	12.906181990221242	12.836282597622965	16.73295073155669	filter met	-0.0671809142416456	0.381247865658583	-0.15721674969857	0.15061848104932002
CCCAGGGATAGATATTTCTT	experimental	RP11-364L4.3	ENSG00000250969.1_1	RP11-364L4.3-001	ENST00000512715.1_1	NC_000004.12:+:143286272	chr4	143286272	+	FANTOM CAT assignment	376	256	0	222	673	204	2.7749374947169456	1.7876331469337414	0.0068444137181981855	1.5822312170529618	3.1460561711992283	2.0802030927647794	filter not met	-5.66574376843734	1.88480140781032	-0.227024955255226	0.23725673208071998
TCCCAGGGATAGATATTTCT	experimental	RP11-364L4.3	ENSG00000250969.1_1	RP11-364L4.3-001	ENST00000512715.1_1	NC_000004.12:+:143286272	chr4	143286272	+	FANTOM CAT assignment	555	775	0	0	679	943	4.092480761439315	5.397678295799935	0.0068444137181981855	0.007095207251358574	3.1740626059576784	9.579081558877816	filter not met	-11.9390881898274	1.69296243024249	-0.260716528628453	0.22513217590721302
CCATAATCCCCTTCCAAGAG	experimental	RP11-364L4.3	ENSG00000250969.1_1	RP11-364L4.3-001	ENST00000512715.1_1	NC_000004.12:+:143286272	chr4	143286272	+	FANTOM CAT assignment	1484	876	839	603	1574	512	10.930456709959323	6.100211166773896	5.7493075232864745	4.285505179820578	7.351689124093152	5.205581397991864	filter met	-0.16253200813356197	0.748884412970568	0.376547927954099	0.192400650995568
CTTTCTTCCACTCTTGGAAG	experimental	RP11-364L4.3	ENSG00000250969.1_1	RP11-364L4.3-001	ENST00000512715.1_1	NC_000004.12:+:143286272	chr4	143286272	+	FANTOM CAT assignment	2141	1518	1446	626	2870	916	15.766355739214056	10.56581614860838	9.903866650232773	4.448694946601825	13.401079031918373	9.305103590562453	filter met	-0.5948586755851	0.54362311326709	0.18222926859697897	0.158898395642759
CAACAGATACCGCCCCTGCA	experimental	SMARCA5-AS1	ENSG00000245112.2_1	SMARCA5-AS1-001	ENST00000500800.2_1	NC_000004.12:-:143514653	chr4	143514653	-	FANTOM CAT assignment	1345	2179	0	216	1349	492	9.907336519599497	15.163580779437961	0.0068444137181981855	1.5396599735448104	6.301447820651274	5.0026347547953	filter not met	-6.650552367532691	1.8353640034512901	1.09670688241047	0.202991219739452
CTTCTTCCCGGTCCTTGCAG	experimental	SMARCA5-AS1	ENSG00000245112.2_1	SMARCA5-AS1-001	ENST00000500800.2_1	NC_000004.12:-:143514653	chr4	143514653	-	FANTOM CAT assignment	1003	1226	394	401	608	505	7.390019216699772	8.534731016683661	2.703543418688283	2.8522733150461463	2.8426531279826857	5.134550072873067	filter met	-0.305868144128145	1.06972409781642	1.03012972836477	0.209661657530346
ATACCGCCCCTGCAAGGACC	experimental	SMARCA5-AS1	ENSG00000245112.2_1	SMARCA5-AS1-001	ENST00000500800.2_1	NC_000004.12:-:143514653	chr4	143514653	-	FANTOM CAT assignment	2111	3198	2621	520	484	377	15.545538431942148	22.25151142817525	17.946052769115642	3.696602977957816	2.26385347630805	3.8356915564150564	filter met	1.6249613686655	1.02352927402941	2.63425939055602	0.17046550810078098
TCTTCTTCCCGGTCCTTGCA	experimental	SMARCA5-AS1	ENSG00000245112.2_1	SMARCA5-AS1-001	ENST00000500800.2_1	NC_000004.12:-:143514653	chr4	143514653	-	FANTOM CAT assignment	1717	2013	1984	949	3087	1596	12.645471129771122	14.008922793480759	13.586161230623395	6.740446888790643	14.413978422348983	16.205289459245627	filter met	-0.5197150088135929	0.5528385675176679	-0.22678799031208605	0.149410814070392
GCAGGGGCGGTATCTGTTGT	experimental	SMARCA5-AS1	ENSG00000245112.2_1	SMARCA5-AS1-001	ENST00000500800.2_1	NC_000004.12:-:143514653	chr4	143514653	-	FANTOM CAT assignment	1160	1082	984	976	1363	470	8.545629791422744	7.5330999927207865	6.741747512425213	6.932017484577326	6.366796168420991	4.779393447279079	filter met	0.465138462241097	0.7049542521021479	0.512556930618512	0.195087247507157
TGCAGGGGCGGTATCTGTTG	experimental	SMARCA5-AS1	ENSG00000245112.2_1	SMARCA5-AS1-001	ENST00000500800.2_1	NC_000004.12:-:143514653	chr4	143514653	-	FANTOM CAT assignment	1115	1102	995	0	2155	647	8.214403830514886	7.672215412715629	6.817036063325392	0.007095207251358574	10.063645556536402	6.575471239568668	filter not met	-5.89557754309567	1.7661256541475099	-0.0648523314351647	0.19233992573123102
GATACCGCCCCTGCAAGGAC	experimental	SMARCA5-AS1	ENSG00000245112.2_1	SMARCA5-AS1-001	ENST00000500800.2_1	NC_000004.12:-:143514653	chr4	143514653	-	FANTOM CAT assignment	824	746	0	0	210	133	6.0724759499774015	5.195960936807412	0.0068444137181981855	0.007095207251358574	0.9848929556721621	1.3597425094169775	filter not met	-9.65649363490299	1.8989609894872201	2.2629252735375296	0.23139961003709397
CTTCCCGGTCCTTGCAGGGG	experimental	SMARCA5-AS1	ENSG00000245112.2_1	SMARCA5-AS1-001	ENST00000500800.2_1	NC_000004.12:-:143514653	chr4	143514653	-	FANTOM CAT assignment	391	865	0	127	539	389	2.8853461483528986	6.023697685776732	0.0068444137181981855	0.9081865281738972	2.5205791282605094	3.957459542332996	filter not met	-6.38175189569494	1.87666430362507	0.37450580342456197	0.22355929327156498
TCTGTTGTGGGCAGAAACAA	experimental	SMARCA5-AS1	ENSG00000245112.2_1	SMARCA5-AS1-001	ENST00000500800.2_1	NC_000004.12:-:143514653	chr4	143514653	-	FANTOM CAT assignment	1507	1336	3112	234	2165	625	11.099749978867784	9.299865826655301	21.30665990475095	1.6673737040692644	10.110322947800489	6.352229932052449	filter met	-0.269783228159212	0.922245401750396	0.312830283149156	0.183069152972502
GGATGGCCGAGTGCGCAGTG	experimental	SMARCA5-AS1	ENSG00000245112.2_1	SMARCA5-AS1-001	ENST00000500800.2_1	NC_000004.12:-:143514653	chr4	143514653	-	FANTOM CAT assignment	974	1033	0	2330	1611	510	7.1765624863369295	7.19226721373342	0.0068444137181981855	16.53892810291683	7.524395471770261	5.185286733672207	filter not met	-4.89412311864246	1.78610645162436	0.17237074082034196	0.201668699594623
CACTTCGGCTCCCACAGCCC	experimental	RP13-578N3.3	ENSG00000246448.2_1	RP13-578N3.3-001	ENST00000499587.2_1	NC_000004.12:+:143700217	chr4	143700217	+	FANTOM CAT assignment	1025	1256	95	0	1518	949	7.551951908699168	8.743404146675925	0.6570637169470257	0.007095207251358574	7.090295733014282	9.639965551836783	filter not met	-7.63560362246156	1.7510142328863303	-0.0519475011078512	0.18387892625716298
GCAGCACCCGGGCGCGTCCG	experimental	RP13-578N3.3	ENSG00000246448.2_1	RP13-578N3.3-001	ENST00000499587.2_1	NC_000004.12:+:143700217	chr4	143700217	+	FANTOM CAT assignment	1093	1350	423	1007	993	1307	8.052471138515486	9.397246620651693	2.9020314165160297	7.151968909369441	4.6397326916499	13.272710465055278	filter met	-0.630501690778204	0.63095866709035	0.119883498753053	0.21506912469395603
CCACAGCCCCGGACGCGCCC	experimental	RP13-578N3.3	ENSG00000246448.2_1	RP13-578N3.3-001	ENST00000499587.2_1	NC_000004.12:+:143700217	chr4	143700217	+	FANTOM CAT assignment	1795	2112	2492	3728	2980	1736	13.219596128678074	14.697544122455234	17.063123399468076	26.45802784031612	13.914530335823292	17.625915961621576	filter met	0.59560260120585	0.315856828979332	-0.19508385982475102	0.149686344239205
CCCACAGCCCCGGACGCGCC	experimental	RP13-578N3.3	ENSG00000246448.2_1	RP13-578N3.3-001	ENST00000499587.2_1	NC_000004.12:+:143700217	chr4	143700217	+	FANTOM CAT assignment	2274	2256	2186	3480	3485	1515	16.7453124681195	15.699175146418108	14.968732801699428	24.698416441979195	16.27173859465951	15.383355554299545	filter met	0.436589145050942	0.41775291150058	0.00818350789362704	0.143224333698451
CCGGGCGCGTCCGGGGCTGT	experimental	RP13-578N3.3	ENSG00000246448.2_1	RP13-578N3.3-001	ENST00000499587.2_1	NC_000004.12:+:143700217	chr4	143700217	+	FANTOM CAT assignment	2684	1860	1352	0	1275	303	19.763149000835536	12.944689830520206	9.260491760722145	0.007095207251358574	5.956035125297055	3.0847889765877707	filter not met	-4.84016264311422	1.80808345725484	1.8692862770577199	0.17545059388624698
CAGCAGCACCCGGGCGCGTC	experimental	RP13-578N3.3	ENSG00000246448.2_1	RP13-578N3.3-001	ENST00000499587.2_1	NC_000004.12:+:143700217	chr4	143700217	+	FANTOM CAT assignment	995	764	0	651	1090	640	7.331134601427263	5.3211648148027715	0.0068444137181981855	4.626075127885789	5.09250338691151	6.504439914449872	filter not met	-5.8364464509473395	1.8222533055998302	0.0932305954921472	0.21332421416810501
AGCAGCACCCGGGCGCGTCC	experimental	RP13-578N3.3	ENSG00000246448.2_1	RP13-578N3.3-001	ENST00000499587.2_1	NC_000004.12:+:143700217	chr4	143700217	+	FANTOM CAT assignment	1795	2227	2042	1048	2414	1528	13.219596128678074	15.497457787425587	13.983137226278892	7.442872406675142	11.272589990276165	15.515270872377306	filter met	-0.21870737015710198	0.599594710266698	0.0871553945077468	0.15462649689152697
CCCGGGCGCGTCCGGGGCTG	experimental	RP13-578N3.3	ENSG00000246448.2_1	RP13-578N3.3-001	ENST00000499587.2_1	NC_000004.12:+:143700217	chr4	143700217	+	FANTOM CAT assignment	1022	1052	0	888	1332	674	7.5298701779719766	7.32442686272852	0.0068444137181981855	6.307639246457772	6.222096255502331	6.849449207884032	filter not met	-5.751063926289509	1.8100933254866	0.159503539840411	0.19240788050633498
CAAGTCCAGTACACTCACTT	experimental	RP13-578N3.3	ENSG00000246448.2_1	RP13-578N3.3-001	ENST00000499587.2_1	NC_000004.12:+:143700217	chr4	143700217	+	FANTOM CAT assignment	2117	2103	1307	2712	4163	1572	15.58970189339653	14.634942183457555	8.952493143403226	19.24929727293581	19.43646572236437	15.96175348740975	filter met	-0.268937814394852	0.553528914753875	-0.24977442018689003	0.14491783659108198
CAGCACCAGAGTGTGAGTCG	experimental	RP13-578N3.3	ENSG00000246448.2_1	RP13-578N3.3-001	ENST00000499587.2_1	NC_000004.12:+:143700217	chr4	143700217	+	FANTOM CAT assignment	482	475	0	521	673	182	3.5551586470776786	3.31094699587728	0.0068444137181981855	3.703698185209175	3.1460561711992283	1.8569617852485596	filter not met	-4.946715864259191	1.88637284881977	0.47527124032304896	0.23469120128176302
TACATAAAATAAGAATGCGC	experimental	RP11-673E1.1	ENSG00000251600.5_2	RP11-673E1.1-001	ENST00000509873.5_1	NC_000004.12:+:143912309	chr4	143912309	+	closest CAGE	800	1642	3618	757	1543	1157	5.895822104159879	11.428331752576408	24.76993324615923	5.378167096529797	7.206989211174491	11.750610641081048	filter met	0.48320826347912793	0.85915553222856	-0.191800635771292	0.179429028752295
AAAATAAGAATGCGCTGGCC	experimental	RP11-673E1.1	ENSG00000251600.5_2	RP11-673E1.1-001	ENST00000509873.5_1	NC_000004.12:+:143912309	chr4	143912309	+	closest CAGE	310	420	0	0	588	243	2.289139418718754	2.9283795908914594	0.0068444137181981855	0.007095207251358574	2.7492983454545183	2.475949046998079	filter not met	-10.8320967497642	1.8743744952489299	-0.0394956193071843	0.236880243508817
TGCGCTGGCCCGGCGTCGCT	experimental	RP11-673E1.1	ENSG00000251600.5_2	RP11-673E1.1-001	ENST00000509873.5_1	NC_000004.12:+:143912309	chr4	143912309	+	closest CAGE	3176	3398	3006	3151	5640	1833	23.384552840094795	23.642665628123684	20.58115205062194	22.36409325628222	26.330716412069503	18.610207181124906	filter met	0.109803793746985	0.354198893471331	0.0580935250450648	0.145336214334377
GAGGAAAGCCCAGCGACGCC	experimental	RP11-673E1.1	ENSG00000251600.5_2	RP11-673E1.1-001	ENST00000509873.5_1	NC_000004.12:+:143912309	chr4	143912309	+	closest CAGE	996	938	1834	3104	1505	580	7.338495178336326	6.531468968757911	12.55949917289367	22.030618515468372	7.029615124370976	5.895599984860182	filter met	1.5252382985863502	0.540374095694316	0.0774365946427362	0.193933796831256
TGAGGAAAGCCCAGCGACGC	experimental	RP11-673E1.1	ENSG00000251600.5_2	RP11-673E1.1-001	ENST00000509873.5_1	NC_000004.12:+:143912309	chr4	143912309	+	closest CAGE	1372	1253	5512	1941	2106	1050	10.106072096144207	8.722536833676699	37.73325282842659	13.778892482138348	9.834926339342395	10.664846099979432	filter met	1.3116058864306699	0.563195071282522	-0.151676124332889	0.17656374364303498
ATGCGCTGGCCCGGCGTCGC	experimental	RP11-673E1.1	ENSG00000251600.5_2	RP11-673E1.1-001	ENST00000509873.5_1	NC_000004.12:+:143912309	chr4	143912309	+	closest CAGE	1700	2211	2572	1769	4237	1027	12.520341322317044	15.386165451429713	17.61067649692393	12.55851683490467	19.781878417718588	10.431457460303383	filter met	0.20483528959443498	0.379819039658071	-0.0797042123379503	0.197998393272783
GTCGCTGGGCTTTCCTCAAG	experimental	RP11-673E1.1	ENSG00000251600.5_2	RP11-673E1.1-001	ENST00000509873.5_1	NC_000004.12:+:143912309	chr4	143912309	+	closest CAGE	1213	1255	3130	2310	2311	652	8.93574036760311	8.736448375676183	21.42985935167852	16.397023957889658	10.791812860256107	6.6262079003678105	filter met	1.30397035916246	0.37872007257183904	0.033130682961862	0.19416836037713398
CGTCGCTGGGCTTTCCTCAA	experimental	RP11-673E1.1	ENSG00000251600.5_2	RP11-673E1.1-001	ENST00000509873.5_1	NC_000004.12:+:143912309	chr4	143912309	+	closest CAGE	1993	1567	924	555	3012	1290	14.676990356672652	10.906648927595745	6.3310826893333205	3.9449352317553674	14.063897987868359	13.100205818338196	filter met	-1.2868412355423602	0.53726634953155	-0.127247943920181	0.160486792558458
TGTATGAGCAAACTATGGAA	experimental	RP11-673E1.1	ENSG00000251600.5_2	RP11-673E1.1-001	ENST00000509873.5_1	NC_000004.12:+:143912309	chr4	143912309	+	closest CAGE	1787	1728	1017	1004	3590	1194	13.160711513405568	12.026528058554234	6.967613165125751	7.130683287615366	16.761851202932387	12.126061930994695	filter met	-0.8617993884432859	0.477499167131241	-0.2092096861445	0.15992022663699898
CGCTGCTCGGGGACCCCTTG	experimental	RP11-673E1.1	ENSG00000251600.5_2	RP11-673E1.1-001	ENST00000509873.5_1	NC_000004.12:+:143912309	chr4	143912309	+	closest CAGE	1470	2122	2595	2190	2818	1097	10.827408633232434	14.767101832452656	17.76809801244249	15.545599087726634	13.15835659734514	11.141770711491358	filter met	0.612514957253016	0.347402287721938	0.0340439147049646	0.179208425545008
CTGTGAAGTCCAAGATCAGG	experimental	RP11-673E1.1	ENSG00000251600.5_2	RP11-673E1.1-003	ENST00000510536.5_1	NC_000004.12:+:143937867	chr4	143937867	+	annotation	1847	1436	666	2918	2304	1036	13.602346127949382	9.995442926629519	4.565223950038189	20.710909966715672	10.759138686371246	10.522783449741835	filter met	0.0256155913335665	0.759374746735797	0.10669716115615198	0.172259474199066
CAGATACAGCCACCTGATCT	experimental	RP11-673E1.1	ENSG00000251600.5_2	RP11-673E1.1-003	ENST00000510536.5_1	NC_000004.12:+:143937867	chr4	143937867	+	annotation	1114	1132	266	500	1356	1161	8.207043253605821	7.880888542707895	1.8274584627589152	3.5546988329306446	6.3341219945361305	11.791199969720363	filter met	-1.60919132148486	0.7388963461049219	-0.13078861918638499	0.204953066276151
TCAGGTGGCTGTATCTGGTG	experimental	RP11-673E1.1	ENSG00000251600.5_2	RP11-673E1.1-003	ENST00000510536.5_1	NC_000004.12:+:143937867	chr4	143937867	+	annotation	1705	1862	2603	2080	2725	1297	12.55714420686236	12.958601372519688	17.822853322188074	14.765126290077191	12.724256858589165	13.171237143456993	filter met	0.48133251451701703	0.36620675776548	-0.0485129513487112	0.155674989887309
CAAGATCAGGTGGCTGTATC	experimental	RP11-673E1.1	ENSG00000251600.5_2	RP11-673E1.1-003	ENST00000510536.5_1	NC_000004.12:+:143937867	chr4	143937867	+	annotation	790	521	1880	0	515	227	5.822216335069243	3.630912461865421	12.874342203930786	0.007095207251358574	2.4085533892267086	2.313591732440828	filter not met	-3.79118219238686	1.8379495427272998	0.9409887375984279	0.22899430736881196
ATTGTGATAATGGTCAGTAA	experimental	RP11-673E1.1	ENSG00000251600.5_2	RP11-673E1.1-003	ENST00000510536.5_1	NC_000004.12:+:143937867	chr4	143937867	+	annotation	57	107	0	0	135	45	0.4269134607256839	0.7512232679721559	0.0068444137181981855	0.007095207251358574	0.6348125211915356	0.4667772793520969	filter not met	-8.55800277042709	1.9010726515867298	0.029617565285529997	0.187824264708507
ATTACTGACCATTATCACAA	experimental	RP11-673E1.1	ENSG00000251600.5_2	RP11-673E1.1-003	ENST00000510536.5_1	NC_000004.12:+:143937867	chr4	143937867	+	annotation	119	69	0	0	102	36	0.8832692290876221	0.4869039699819528	0.0068444137181981855	0.007095207251358574	0.48077713002006	0.3754512899136431	filter not met	-8.19355591341051	1.8991882632587298	0.612324899173062	0.18857703720472802
TCTTATCATCACTAGAGCAG	experimental	RP11-673E1.1	ENSG00000251600.5_2	RP11-673E1.1-003	ENST00000510536.5_1	NC_000004.12:+:143937867	chr4	143937867	+	annotation	1004	1041	3366	2570	1292	844	7.397379793608835	7.247913381731356	23.045140989173287	18.24177784324289	6.035386690445996	8.574495675054822	filter met	1.66779102240976	0.46222625189510497	-0.000885605949915934	0.19757884862010103
GCTGCATCACAACATAGTGA	experimental	RP11-673E1.1	ENSG00000251600.5_2	RP11-673E1.1-003	ENST00000510536.5_1	NC_000004.12:+:143937867	chr4	143937867	+	annotation	870	852	1370	722	1575	531	6.411062487794322	5.933272662780082	9.383691207649711	5.129834842732247	7.356356863219559	5.398380709028598	filter met	0.294882847894971	0.6501752381921321	-0.0598610533892209	0.200519754137064
TAGTGATGGCATCACACGAC	experimental	RP11-673E1.1	ENSG00000251600.5_2	RP11-673E1.1-003	ENST00000510536.5_1	NC_000004.12:+:143937867	chr4	143937867	+	annotation	833	432	2	643	964	378	6.138721142158973	3.011848842888366	0.020533241154594557	4.5693134698749205	4.5043682569840575	3.8458388885748858	filter not met	-3.7924014577903	1.6914756922201002	0.0250809516581384	0.224445056056418
GATGCTGCCCATTGTGATAA	experimental	RP11-673E1.1	ENSG00000251600.5_2	RP11-673E1.1-003	ENST00000510536.5_1	NC_000004.12:+:143937867	chr4	143937867	+	annotation	1583	1502	1598	2293	3201	889	11.65915382395661	10.454523812612502	10.944217535398895	16.276405434616564	14.946100682759536	9.031125622247092	filter met	0.35513276809208205	0.574015341588411	-0.103532910656256	0.17759857753930602
AATTAACACACAGTTCTGCA	experimental	RP11-673E1.4	ENSG00000248828.1_2	RP11-673E1.4-001	ENST00000506982.1_1	NC_000004.12:+:143953635	chr4	143953635	+	annotation	2239	2386	2210	2249	4498	1614	16.48769227630228	16.603425376384596	15.132998730936187	15.964216315556786	21.00015832971117	16.38794143812253	filter met	-0.100268763063484	0.356451765202526	-0.193644102236254	0.14818396791212898
TATTTGTTATTCTATTCAAG	experimental	RP11-673E1.4	ENSG00000248828.1_2	RP11-673E1.4-001	ENST00000506982.1_1	NC_000004.12:+:143953635	chr4	143953635	+	annotation	398	694	0	0	511	561	2.936870186716343	4.834260844820818	0.0068444137181981855	0.007095207251358574	2.3898824327210755	5.702800673823445	filter not met	-11.3532198482209	1.82259739153084	0.000463726019278639	0.223663291598177
GTTATTCTATTCAAGTGGAA	experimental	RP11-673E1.4	ENSG00000248828.1_2	RP11-673E1.4-001	ENST00000506982.1_1	NC_000004.12:+:143953635	chr4	143953635	+	annotation	295	105	159	0	818	28	2.178730765082801	0.7373117259726716	1.0951061949117096	0.007095207251358574	3.822878344528439	0.29427263263501763	filter not met	-4.525165295646111	1.8046068959851298	0.188783555625209	0.23615567157643802
TTATTCTATTCAAGTGGAAT	experimental	RP11-673E1.4	ENSG00000248828.1_2	RP11-673E1.4-001	ENST00000506982.1_1	NC_000004.12:+:143953635	chr4	143953635	+	annotation	336	274	1628	0	685	281	2.480514418354405	1.912837024929101	11.14954994694484	0.007095207251358574	3.2020690407161285	2.8615476690715504	filter not met	-4.25774724908455	1.83654193461636	-0.502126832432654	0.23566820490539003
GAGAGAATGAGAGTCAGCAG	experimental	RP11-673E1.4	ENSG00000248828.1_2	RP11-673E1.4-001	ENST00000506982.1_1	NC_000004.12:+:143953635	chr4	143953635	+	annotation	770	1098	2	1692	1809	723	5.675004796887972	7.644392328716661	0.020533241154594557	12.012185876550063	8.448607818799115	7.346668483715613	filter not met	-3.98985341926108	1.60497563452199	-0.28691441638260806	0.20093534511667396
CAAGTGGAATGGGAATCCAG	experimental	RP11-673E1.4	ENSG00000248828.1_2	RP11-673E1.4-001	ENST00000506982.1_1	NC_000004.12:+:143953635	chr4	143953635	+	annotation	997	639	2713	1769	841	607	7.34585575524539	4.451693439834998	18.575738831189877	12.55851683490467	3.9302363444358313	6.1695779531755415	filter not met	1.79036121769076	0.599706868294554	0.191671502428063	0.22916364331810699
GCAGAAGGCATCTCTTCACA	experimental	RP11-673E1.4	ENSG00000248828.1_2	RP11-673E1.4-001	ENST00000506982.1_1	NC_000004.12:+:143953635	chr4	143953635	+	annotation	1385	1456	1786	1393	2747	1068	10.201759595962033	10.13455834662436	12.230967314420154	9.890718908393849	12.826947119370143	10.847498078856336	filter met	0.0545147607614571	0.40995622407008	-0.242408625646496	0.16799212358883803
GAAGGCATCTCTTCACAGGG	experimental	RP11-673E1.4	ENSG00000248828.1_2	RP11-673E1.4-001	ENST00000506982.1_1	NC_000004.12:+:143953635	chr4	143953635	+	annotation	1287	1142	1127	2545	1315	721	9.48042305887381	7.950446252705317	7.720498674127552	18.064397661958925	6.142744690353389	7.326373819395956	filter met	0.9717805758283541	0.5737353999353161	0.346715096147108	0.19425004668749998
AGAGAGAATGAGAGTCAGCA	experimental	RP11-673E1.4	ENSG00000248828.1_2	RP11-673E1.4-001	ENST00000506982.1_1	NC_000004.12:+:143953635	chr4	143953635	+	annotation	903	1219	0	293	1379	386	6.653961525793419	8.486040619685465	0.0068444137181981855	2.0859909318994205	6.441479994443522	3.927017545853511	filter not met	-6.310009628323099	1.8536212866592199	0.548411468168322	0.21854713859801697
TAGACTCGGGTATTTCTTCA	experimental	RP11-673E1.4	ENSG00000248828.1_2	RP11-673E1.4-001	ENST00000506982.1_1	NC_000004.12:+:143953635	chr4	143953635	+	annotation	1000	1131	137	755	1610	662	7.367937485972581	7.873932771708152	0.9445290931113496	5.363976682027081	7.519727732643852	6.727681221966092	filter not met	-1.5071621621995903	1.10654629203547	0.0707704669127181	0.190754628254915
GGGAAAAAAAGCCCTCGACT	experimental	RP11-673E1.1	ENSG00000251600.5_2	RP11-673E1.1-002	ENST00000505000.1_1	NC_000004.12:+:143977232	chr4	143977232	+	FANTOM CAT assignment	1025	1146	0	1664	2169	1215	7.551951908699168	7.978269336704285	0.0068444137181981855	11.813520073512025	10.12899390430612	12.339155906351087	filter not met	-6.5465057489098895	1.90143886763052	-0.5536734522843759	0.175520670171022
CTAGAAATTCCTCCCAGTCG	experimental	RP11-673E1.1	ENSG00000251600.5_2	RP11-673E1.1-002	ENST00000505000.1_1	NC_000004.12:+:143977232	chr4	143977232	+	FANTOM CAT assignment	794	1028	827	403	1553	749	5.851658642705496	7.157488358734707	5.667174558668097	2.8664637295488635	7.253666602438576	7.610499119871144	filter met	-0.727571912908523	0.817240671456177	-0.227038863425513	0.193128270289466
TAGAAATTCCTCCCAGTCGA	experimental	RP11-673E1.1	ENSG00000251600.5_2	RP11-673E1.1-002	ENST00000505000.1_1	NC_000004.12:+:143977232	chr4	143977232	+	FANTOM CAT assignment	2474	2765	3421	5250	4183	1637	18.217427849932207	19.239662585286887	23.42158374367419	37.256933276883856	19.529820504892534	16.621330077798582	filter met	0.868561767420495	0.39946576412520096	0.0270964017310704	0.14362318996459603
AAAAAAAGCCCTCGACTGGG	experimental	RP11-673E1.1	ENSG00000251600.5_2	RP11-673E1.1-002	ENST00000505000.1_1	NC_000004.12:+:143977232	chr4	143977232	+	FANTOM CAT assignment	729	403	933	1746	1431	335	5.373221143616368	2.8101314838958418	6.392682412797106	12.395327068123429	6.684202429016758	3.4095036057022727	filter not met	1.05468318944194	0.8458133757735041	-0.32475058684602004	0.213469122089406
AGGGAAAAAAAGCCCTCGAC	experimental	RP11-673E1.1	ENSG00000251600.5_2	RP11-673E1.1-002	ENST00000505000.1_1	NC_000004.12:+:143977232	chr4	143977232	+	FANTOM CAT assignment	689	699	1456	0	454	342	5.078798067253826	4.869039699819528	9.972310787414756	0.007095207251358574	2.1238213025157995	3.4805349308210705	filter not met	-4.23379851313075	1.8590184966584298	0.8466656939656422	0.227852230127878
TGAAAAATAAACCAGAAGAA	experimental	RP11-673E1.1	ENSG00000251600.5_2	RP11-673E1.1-002	ENST00000505000.1_1	NC_000004.12:+:143977232	chr4	143977232	+	FANTOM CAT assignment	254	209	0	0	482	42	1.8769471118111969	1.4607119099458588	0.0068444137181981855	0.007095207251358574	2.254517998055233	0.4363352828726123	filter not met	-9.52146690007027	1.8997722149018899	0.6963213816276999	0.23335919377114397
ATACATCTTCTCCTTTCTTC	experimental	RP11-673E1.1	ENSG00000251600.5_2	RP11-673E1.1-002	ENST00000505000.1_1	NC_000004.12:+:143977232	chr4	143977232	+	FANTOM CAT assignment	1048	1608	3180	2266	1073	1211	7.72124517760763	11.191835538585176	21.772080037588424	16.08483483882988	5.013151821762569	12.298566577711773	filter met	1.4090803781161698	0.636281674960134	0.21501386985696103	0.195634632759559
GGAATTTCTAGTGCAGAATC	experimental	RP11-673E1.1	ENSG00000251600.5_2	RP11-673E1.1-002	ENST00000505000.1_1	NC_000004.12:+:143977232	chr4	143977232	+	FANTOM CAT assignment	881	702	2205	103	1244	549	6.492028833794023	4.889907012818756	15.098776662345195	0.7379015541412915	5.811335212378396	5.581032687905506	filter not met	-0.616162992956031	1.1963108174528898	-0.0410411062331938	0.20529966704365696
ATCATCTGTTCTTGCAAGTG	experimental	RP11-673E1.1	ENSG00000251600.5_2	RP11-673E1.1-002	ENST00000505000.1_1	NC_000004.12:+:143977232	chr4	143977232	+	FANTOM CAT assignment	1418	2095	3875	1572	2367	1843	10.444658633961133	14.579296015459619	26.528947571736165	11.160761006387037	11.053206251334975	18.71168050272319	filter met	0.41476693196256104	0.656076408134973	-0.24850374216600998	0.156734335654999
GAAACTATCAGAACTTGCTG	experimental	RP11-673E1.1	ENSG00000251600.5_2	RP11-673E1.1-002	ENST00000505000.1_1	NC_000004.12:+:143977232	chr4	143977232	+	FANTOM CAT assignment	2387	2816	1051	1929	4229	1739	17.577057658843678	19.594406906273736	7.20032323154449	13.693749995122044	19.744536504707323	17.656357958101054	filter met	-0.75601598347932	0.51202419985461	-0.0368818998478211	0.14330014882901598
CCGTGGACGCCCCCACCCGG	experimental	HHIP-AS1	ENSG00000248890.1_1	HHIP-AS1-003	ENST00000503066.1_1	NC_000004.12:-:144645934	chr4	144645934	-	FANTOM CAT assignment	1512	1219	1454	299	1526	434	11.136552863413101	8.486040619685465	9.95862195997836	2.1285621754075716	7.12763764602555	4.414089489525264	filter met	-0.12831437495994902	0.874682787017683	0.764621317522229	0.18989306637865902
GCCGTGGACGCCCCCACCCG	experimental	HHIP-AS1	ENSG00000248890.1_1	HHIP-AS1-003	ENST00000503066.1_1	NC_000004.12:-:144645934	chr4	144645934	-	FANTOM CAT assignment	1163	1099	824	394	2248	562	8.567711522149935	7.651348099716404	5.646641317513502	2.8026068642866364	10.49774529529238	5.7129480059832725	filter met	-0.806615043295542	0.7036453461110319	0.0332899616108288	0.199100322931425
GCCTCGCCGCGGCCCCCGGG	experimental	HHIP-AS1	ENSG00000248890.1_1	HHIP-AS1-003	ENST00000503066.1_1	NC_000004.12:-:144645934	chr4	144645934	-	FANTOM CAT assignment	94	205	0	0	0	27	0.6992548063610341	1.4328888259468897	0.0068444137181981855	0.007095207251358574	0.0046677391264083505	0.2841253004751895	filter not met	-3.7620576493153597	1.86220310388638	4.88095915415604	0.158476250636279
GGCCGTGGACGCCCCCACCC	experimental	HHIP-AS1	ENSG00000248890.1_1	HHIP-AS1-003	ENST00000503066.1_1	NC_000004.12:-:144645934	chr4	144645934	-	FANTOM CAT assignment	3278	3122	1988	2766	2729	1193	24.13533168481927	21.722872832194838	13.61353888549619	19.63243846450917	12.742927815094795	12.115914598834864	filter met	0.551154181464384	0.41438536335083903	0.8554577639599741	0.138803853129883
GGGCCGTGGACGCCCCCACC	experimental	HHIP-AS1	ENSG00000248890.1_1	HHIP-AS1-003	ENST00000503066.1_1	NC_000004.12:-:144645934	chr4	144645934	-	FANTOM CAT assignment	1637	1538	3911	2056	3127	1271	12.056624977046043	10.704931568603222	26.775346465591298	14.594841316044585	14.600687987405319	12.907406507301461	filter met	0.682442889517555	0.399323487819594	-0.3004691169408811	0.15703178467173098
CCCACCCGGGGGCCGCGGCG	experimental	HHIP-AS1	ENSG00000248890.1_1	HHIP-AS1-003	ENST00000503066.1_1	NC_000004.12:-:144645934	chr4	144645934	-	FANTOM CAT assignment	524	223	119	1	134	9	3.8643028772583454	1.5580927039422492	0.8213296461837821	0.014190414502717148	0.6301447820651273	0.10147332159828193	filter not met	-1.31903319177723	1.6513905004405298	3.23229927336155	0.23727275712152698
CCTCGCCGCGGCCCCCGGGT	experimental	HHIP-AS1	ENSG00000248890.1_1	HHIP-AS1-003	ENST00000503066.1_1	NC_000004.12:-:144645934	chr4	144645934	-	FANTOM CAT assignment	1132	535	220	0	175	129	8.339533637968966	3.7282932558618103	1.5126154317217988	0.007095207251358574	0.8215220862478696	1.319153180777665	filter not met	-4.44954738513612	1.8973223099496002	2.40924208037303	0.24071291587081
CCCCCGGGTGGGGGCGTCCA	experimental	HHIP-AS1	ENSG00000248890.1_1	HHIP-AS1-003	ENST00000503066.1_1	NC_000004.12:-:144645934	chr4	144645934	-	FANTOM CAT assignment	2250	2072	1575	2994	4293	1452	16.568658622301975	14.419313282465547	10.786796019880338	21.250145717818924	20.043271808797453	14.744073628230364	filter met	-0.028109968000849996	0.551302995544111	-0.18183715489320498	0.146412459692913
CTCGCCGCGGCCCCCGGGTG	experimental	HHIP-AS1	ENSG00000248890.1_1	HHIP-AS1-003	ENST00000503066.1_1	NC_000004.12:-:144645934	chr4	144645934	-	FANTOM CAT assignment	2407	3065	3973	1839	3474	1385	17.72426919702495	21.326393885209534	27.199700116119583	13.055181342499775	16.220393464269016	14.064202373521875	filter met	0.47553527855949995	0.42688358835862705	0.335816578151556	0.154183446664061
CCCGCGCGCCCGCCTCGCCG	experimental	HHIP-AS1	ENSG00000248890.1_1	HHIP-AS1-003	ENST00000503066.1_1	NC_000004.12:-:144645934	chr4	144645934	-	FANTOM CAT assignment	2582	2749	3028	1571	3847	1944	19.012370156111068	19.128370249291013	20.7317291524223	11.153665799135675	17.961460158419328	19.73656105086584	filter met	-0.15234520551420402	0.46616399507791795	-0.008455709680123479	0.135674850948685
GCCTTCGGAACCAGCCTCGA	experimental	HHIP-AS1	ENSG00000248890.1_1	HHIP-AS1-002	ENST00000508269.1_1	NC_000004.12:-:144645967	chr4	144645967	-	FANTOM CAT assignment	1116	1124	1589	909	2114	1125	8.221764407423949	7.825242374709957	10.882617811935113	6.4566385987363	9.872268252353662	11.425896011966545	filter met	-0.185743848727898	0.5821822620537621	-0.43191631021448096	0.178130365365263
AGCCTTCGGAACCAGCCTCG	experimental	HHIP-AS1	ENSG00000248890.1_1	HHIP-AS1-002	ENST00000508269.1_1	NC_000004.12:-:144645967	chr4	144645967	-	FANTOM CAT assignment	1402	1787	2160	1363	2474	1041	10.326889403416114	12.436918547539024	14.790778045026276	9.677862690853091	11.552654337860663	10.573520110540976	filter met	0.270374404416625	0.44403105842428997	0.0079753328057358	0.171931197265496
AGGCTGGTTCCGAAGGCTCG	experimental	HHIP-AS1	ENSG00000248890.1_1	HHIP-AS1-002	ENST00000508269.1_1	NC_000004.12:-:144645967	chr4	144645967	-	FANTOM CAT assignment	434	591	74	935	462	468	3.20185095544263	4.117816431847373	0.5133310288648638	6.6411139872716225	2.161163215527066	4.759098782959423	filter not met	-0.644609737035526	1.22964059352154	0.15111819827893	0.230480487799526
ACCCTCGAGGCTGGTTCCGA	experimental	HHIP-AS1	ENSG00000248890.1_1	HHIP-AS1-002	ENST00000508269.1_1	NC_000004.12:-:144645967	chr4	144645967	-	FANTOM CAT assignment	3000	3032	340	4481	5786	2086	22.08909130409961	21.096853442218045	2.333945077905581	31.80071890058912	27.012206324525124	21.17748221756144	filter met	-1.31763623826554	0.9574889514168671	-0.17622705491919602	0.132882221337476
GGGTTCAGCACCCTCGAGGC	experimental	HHIP-AS1	ENSG00000248890.1_1	HHIP-AS1-002	ENST00000508269.1_1	NC_000004.12:-:144645967	chr4	144645967	-	FANTOM CAT assignment	1576	1992	279	3449	2774	1205	11.607629785593168	13.862851602486176	1.916435841095492	24.47846501718708	12.952976075783171	12.2376825847528	filter met	-0.722887410688771	0.976691644818966	-0.0172096072024955	0.163386330320781
GGGGGAGGGCCGCGAGCCTT	experimental	HHIP-AS1	ENSG00000248890.1_1	HHIP-AS1-002	ENST00000508269.1_1	NC_000004.12:-:144645967	chr4	144645967	-	FANTOM CAT assignment	1947	1884	3443	3723	3604	1656	14.338403818855731	13.111628334514018	23.57216084547455	26.422551804059324	16.827199550702105	16.81412938883532	filter met	0.724619011916379	0.283499696469586	-0.32182161675807397	0.146998483103494
CGCGGGGTTCAGCACCCTCG	experimental	HHIP-AS1	ENSG00000248890.1_1	HHIP-AS1-002	ENST00000508269.1_1	NC_000004.12:-:144645967	chr4	144645967	-	FANTOM CAT assignment	608	933	0	795	1122	595	4.482591337619682	6.4966901137592	0.0068444137181981855	5.647784972081424	5.241871038956577	6.047809967257602	filter not met	-5.65919072059258	1.8247612794384798	-0.0888346010486871	0.20613111952796304
CGCGGCGAGGCGGGCGCGCG	experimental	HHIP-AS1	ENSG00000248890.1_1	HHIP-AS1-002	ENST00000508269.1_1	NC_000004.12:-:144645967	chr4	144645967	-	FANTOM CAT assignment	726	502	0	853	906	297	5.351139412889177	3.4987528128703187	0.0068444137181981855	6.059306992660222	4.2336393876523735	3.023904983628801	filter not met	-5.0532513715576695	1.8637876801931101	0.248681540371124	0.219438361849401
CCGCGGCGAGGCGGGCGCGC	experimental	HHIP-AS1	ENSG00000248890.1_1	HHIP-AS1-002	ENST00000508269.1_1	NC_000004.12:-:144645967	chr4	144645967	-	FANTOM CAT assignment	455	218	0	0	87	40	3.356423070532964	1.5233138489435385	0.0068444137181981855	0.007095207251358574	0.4107610431239348	0.4160406185529559	filter not met	-8.15169146404595	1.8985918099620802	2.45889104341632	0.23708304921852302
GCCGCGGCGAGGCGGGCGCG	experimental	HHIP-AS1	ENSG00000248890.1_1	HHIP-AS1-002	ENST00000508269.1_1	NC_000004.12:-:144645967	chr4	144645967	-	FANTOM CAT assignment	713	765	956	2186	1170	582	5.255451913071352	5.3281205858025125	6.550103928315663	15.517218258721199	5.465922517024177	5.915894649179838	filter met	0.982087049453947	0.655260305025082	-0.13090338402231	0.20420720677804702
TCCAGGAATTCTGCAGTACT	experimental	HHIP-AS1	ENSG00000248890.1_1	HHIP-AS1-001	ENST00000512359.1_1	NC_000004.12:-:144661356	chr4	144661356	-	annotation	299	790	0	350	145	359	2.208173072719055	5.502014860796069	0.0068444137181981855	2.4904177452268588	0.6814899124556191	3.6530395775381495	filter not met	-4.649658072332571	1.87606480233156	1.10964617248797	0.238607366954959
GCCAAGTACTGCAGAATTCC	experimental	HHIP-AS1	ENSG00000248890.1_1	HHIP-AS1-001	ENST00000512359.1_1	NC_000004.12:-:144661356	chr4	144661356	-	annotation	1176	707	1349	442	2451	456	8.663399021967761	4.924685867817467	9.23995851956755	3.1431768123518475	11.445296337953275	4.637330797041486	filter not met	-0.279349626472231	0.623395948712689	-0.18940443716332897	0.19620636345459805
TGTGTATTCTGCAGTCTTCC	experimental	HHIP-AS1	ENSG00000248890.1_1	HHIP-AS1-001	ENST00000512359.1_1	NC_000004.12:-:144661356	chr4	144661356	-	annotation	3132	3408	6857	3012	4752	2348	23.060687456096	23.712223338121103	46.93898927940315	21.37785944834338	22.185764067818884	23.83608324343643	filter met	0.6181463058564219	0.45115414432899104	-0.00292580813323214	0.125021175540717
GTAATAAAATTGTACAAGCA	experimental	HHIP-AS1	ENSG00000248890.1_1	HHIP-AS1-001	ENST00000512359.1_1	NC_000004.12:-:144661356	chr4	144661356	-	annotation	6	40	0	0	52	18	0.051524038363444616	0.2851866109894296	0.0068444137181981855	0.007095207251358574	0.24739017369964256	0.19279931103673567	filter not met	-7.20790208828822	1.87046086348983	-0.934530937645193	0.11029699978817699
GCAAGGATATAACAGTACCT	experimental	HHIP-AS1	ENSG00000248890.1_1	HHIP-AS1-001	ENST00000512359.1_1	NC_000004.12:-:144661356	chr4	144661356	-	annotation	200	457	76	996	130	316	1.4794759587217667	3.1857431178819198	0.5270198563012602	7.073921629604497	0.6114738255594938	3.2167042946655373	filter not met	0.6176081400357	1.17969193506463	0.595637552965542	0.24169528213425603
AATACACATACTCAGAACCA	experimental	HHIP-AS1	ENSG00000248890.1_1	HHIP-AS1-001	ENST00000512359.1_1	NC_000004.12:-:144661356	chr4	144661356	-	annotation	384	273	0	0	1002	139	2.8338221099894536	1.9058812539293584	0.0068444137181981855	0.007095207251358574	4.681742343787575	1.4206265023759466	filter not met	-10.8603748286079	1.86435918884134	-0.187757648534825	0.239877369991801
ACAAGAAAACTTGCAGAATT	experimental	HHIP-AS1	ENSG00000248890.1_1	HHIP-AS1-001	ENST00000512359.1_1	NC_000004.12:-:144661356	chr4	144661356	-	annotation	609	534	159	443	828	398	4.489951914528746	3.721337484862069	1.0951061949117096	3.150272019603206	3.8695557357925225	4.048785531771449	filter not met	-0.9390905335043271	1.1767845792998701	0.0206743397738033	0.22065347238855898
TCATCAGAGAGCCCTACGAA	experimental	HHIP-AS1	ENSG00000248890.1_1	HHIP-AS1-001	ENST00000512359.1_1	NC_000004.12:-:144661356	chr4	144661356	-	annotation	444	537	0	1514	783	560	3.275456724533265	3.7422047978612953	0.0068444137181981855	10.749238985808242	3.6595074751041454	5.6926533416636165	filter not met	-4.83522592885128	1.80610448383618	-0.410453225793757	0.22119523220716897
ATCATCAGAGAGCCCTACGA	experimental	HHIP-AS1	ENSG00000248890.1_1	HHIP-AS1-001	ENST00000512359.1_1	NC_000004.12:-:144661356	chr4	144661356	-	annotation	759	1048	827	1017	1099	877	5.594038450888274	7.296603778729553	5.667174558668097	7.222920981883028	5.134513039049184	8.909357636329153	filter met	0.0750902540410937	0.6608674839395811	-0.10984275434542098	0.198312402682588
TTTCAATTTACACCCTTCGT	experimental	HHIP-AS1	ENSG00000248890.1_1	HHIP-AS1-001	ENST00000512359.1_1	NC_000004.12:-:144661356	chr4	144661356	-	annotation	1881	2737	362	1626	4060	1833	13.85260574285754	19.044900997294103	2.4845221797059414	11.543902197960398	18.955688592344316	18.610207181124906	filter met	-1.65519517412168	0.750237970407023	-0.237457929571584	0.15407247072579902
ACCTCATAAGATTTGTTGTG	experimental	RP11-142A22.4	ENSG00000272727.1_1	RP11-142A22.4-001	ENST00000610239.1_1	NC_000004.12:-:145340433	chr4	145340433	-	FANTOM CAT assignment	763	586	1102	98	1465	485	5.623480758524528	4.083037576848662	7.549388331172597	0.7024255178844987	6.842905559314642	4.9316034296765014	filter not met	-1.1811052721896298	1.14859379486691	-0.305325668486905	0.205264920894777
CACAACAAATCTTATGAGGT	experimental	RP11-142A22.4	ENSG00000272727.1_1	RP11-142A22.4-001	ENST00000610239.1_1	NC_000004.12:-:145340433	chr4	145340433	-	FANTOM CAT assignment	1649	1861	1285	513	4531	1211	12.144951899954805	12.951645601519948	8.801916041602865	3.6469365271983065	21.15419372088264	12.298566577711773	filter met	-1.35421491019088	0.457372429294162	-0.39282096009316797	0.18183507002840502
TCCTCACAACAAATCTTATG	experimental	RP11-142A22.4	ENSG00000272727.1_1	RP11-142A22.4-001	ENST00000610239.1_1	NC_000004.12:-:145340433	chr4	145340433	-	FANTOM CAT assignment	1051	1148	215	2082	1484	917	7.7433269083348195	7.99218087870377	1.4783933631308075	14.779316704579909	6.9315926027164005	9.315250922722283	filter met	-0.626350098755956	0.9627744911963679	-0.057302304161841996	0.18890705037224603
TGTGAGGAGCAAATAAGATA	experimental	RP11-142A22.4	ENSG00000272727.1_1	RP11-142A22.4-001	ENST00000610239.1_1	NC_000004.12:-:145340433	chr4	145340433	-	FANTOM CAT assignment	879	630	2185	961	2035	572	6.477307679975895	4.389091500837319	14.961888387981233	6.825589375806946	9.503516861367402	5.814421327581555	filter not met	0.5996762234481999	0.507071721158779	-0.5080964514168429	0.195738074019662
AAATAAGATAAGGCACGTCA	experimental	RP11-142A22.4	ENSG00000272727.1_1	RP11-142A22.4-001	ENST00000610239.1_1	NC_000004.12:-:145340433	chr4	145340433	-	FANTOM CAT assignment	646	531	3936	808	338	200	4.762293260164094	3.7004701718628414	26.94645680854625	5.740022666349084	1.5823635638524307	2.039613764125467	filter not met	2.95371316139501	0.871516862800215	1.2036349853360802	0.234777149412785
AATAAGATAAGGCACGTCAA	experimental	RP11-142A22.4	ENSG00000272727.1_1	RP11-142A22.4-001	ENST00000610239.1_1	NC_000004.12:-:145340433	chr4	145340433	-	FANTOM CAT assignment	1186	1007	137	1774	1868	808	8.737004791058395	7.011417167740122	0.9445290931113496	12.593992871161465	8.724004427257206	8.209191717301007	filter not met	-1.14085964804078	1.11096840747649	-0.13899394264821	0.18450200791739496
GCACTTCTGATAAATGCAAG	experimental	RP11-142A22.4	ENSG00000272727.1_1	RP11-142A22.4-001	ENST00000610239.1_1	NC_000004.12:-:145340433	chr4	145340433	-	FANTOM CAT assignment	643	1107	107	558	667	510	4.740211529436905	7.7069942677143395	0.7391966815654039	3.9662208535094425	3.1180497364407778	5.185286733672207	filter not met	-1.08003575629636	1.17247433081544	0.5614837498970141	0.207062027569096
TGTTTCCACATTTGAAAATG	experimental	RP11-142A22.4	ENSG00000272727.1_1	RP11-142A22.4-001	ENST00000610239.1_1	NC_000004.12:-:145340433	chr4	145340433	-	FANTOM CAT assignment	1129	1700	693	3044	2117	1285	8.317451907241772	11.831766470561455	4.750023120429541	21.604906080386854	9.886271469732886	13.049469157539056	filter met	-0.00932686507551161	0.672221397381952	-0.222718565890208	0.16689084645263097
CCTGTTTCCACATTTGAAAA	experimental	RP11-142A22.4	ENSG00000272727.1_1	RP11-142A22.4-001	ENST00000610239.1_1	NC_000004.12:-:145340433	chr4	145340433	-	FANTOM CAT assignment	715	566	503	2139	1304	409	5.270173066889479	3.9439221568538185	3.4495845139718853	15.183743517907345	6.091399559962897	4.160406185529559	filter not met	0.679543226273771	0.9646855920629521	-0.171137533131035	0.21063602129499398
CTGTTTCCACATTTGAAAAT	experimental	RP11-142A22.4	ENSG00000272727.1_1	RP11-142A22.4-001	ENST00000610239.1_1	NC_000004.12:-:145340433	chr4	145340433	-	FANTOM CAT assignment	1430	1366	1596	999	2433	1064	10.532985556869892	9.508538956647566	10.930528707962502	7.095207251358572	11.361277033677926	10.806908750217024	filter met	-0.17574947267113097	0.500404274433852	-0.173966590396537	0.167730204079969
CTGTGGACAAGAGCCACGAC	experimental	RP11-557J10.4	ENSG00000248356.1_1	RP11-557J10.4-001	ENST00000504555.1_1	NC_000004.12:-:145650623	chr4	145650623	-	annotation	379	274	0	203	866	161	2.7970192254441364	1.912837024929101	0.0068444137181981855	1.4474222792771492	4.04692982259604	1.6438678098921673	filter not met	-5.74726781441091	1.88810281822679	-0.190737258873493	0.23836983289194896
GCTACATCTTCCTTACGGCC	experimental	RP11-557J10.4	ENSG00000248356.1_1	RP11-557J10.4-001	ENST00000504555.1_1	NC_000004.12:-:145650623	chr4	145650623	-	annotation	2257	2423	4027	2183	2708	1592	16.62018266066542	16.860788903375056	27.569298456902285	15.495932636967122	12.644905293440221	16.164700130606313	filter met	0.6879207625522329	0.4900341889689179	0.20112432155611298	0.15219261286414001
CCGTAAGGAAGATGTAGCAG	experimental	RP11-557J10.4	ENSG00000248356.1_1	RP11-557J10.4-001	ENST00000504555.1_1	NC_000004.12:-:145650623	chr4	145650623	-	annotation	695	738	188	73	1286	669	5.122961528708208	5.140314768809475	1.293594192739457	0.5250453366005343	6.007380255687548	6.7987125470848895	filter not met	-2.8094821618615495	1.11381709407672	-0.343797415355583	0.20226975013845802
GTAGCAGAGGCTGCCTGTCG	experimental	RP11-557J10.4	ENSG00000248356.1_1	RP11-557J10.4-001	ENST00000504555.1_1	NC_000004.12:-:145650623	chr4	145650623	-	annotation	1553	1424	852	1538	1208	954	11.438336516684707	9.911973674632614	5.838284901623052	10.919523959840843	5.643296603827696	9.690702212635923	filter met	0.266052527854367	0.548575571484043	0.500079959313407	0.203671872253334
CCTCTGCTACATCTTCCTTA	experimental	RP11-557J10.4	ENSG00000248356.1_1	RP11-557J10.4-001	ENST00000504555.1_1	NC_000004.12:-:145650623	chr4	145650623	-	annotation	1721	1832	1894	739	2018	1734	12.674913437407374	12.749928242527425	12.97016399598556	5.250453366005344	9.424165296218462	17.605621297301916	filter met	-0.48685136913148297	0.7655734929934259	-0.0460901022549098	0.18635295231549698
AGAGAAATCACTCAACTCTG	experimental	RP11-557J10.4	ENSG00000248356.1_1	RP11-557J10.4-001	ENST00000504555.1_1	NC_000004.12:-:145650623	chr4	145650623	-	annotation	1086	1528	1558	1008	2335	1120	8.000947100152043	10.635373858605801	10.670440986670972	7.159064116620799	10.903838599289903	11.375159351167405	filter met	-0.194014899243935	0.514384728167941	-0.29965649813401596	0.175270722387882
GCAATCTCCCTAAATGCCCT	experimental	RP11-557J10.4	ENSG00000248356.1_1	RP11-557J10.4-001	ENST00000504555.1_1	NC_000004.12:-:145650623	chr4	145650623	-	annotation	2628	2445	2231	1491	5152	1231	19.35095669392799	17.01381586536938	15.276731419018347	10.58604921902699	24.05285971838223	12.501513220908336	filter met	-0.292774648313826	0.371641203043938	0.0349700430888197	0.167813708921457
TGATTTCTCTCACGTGCCTA	experimental	RP11-557J10.4	ENSG00000248356.1_1	RP11-557J10.4-001	ENST00000504555.1_1	NC_000004.12:-:145650623	chr4	145650623	-	annotation	938	1007	0	1840	1456	572	6.911581717610643	7.011417167740122	0.0068444137181981855	13.062276549751134	6.800895907176965	5.814421327581555	filter not met	-5.10331826746586	1.7928082190757502	0.11865177560711501	0.19618670232333302
GAAGCCAACCGAGGGCATTT	experimental	RP11-557J10.4	ENSG00000248356.1_1	RP11-557J10.4-001	ENST00000504555.1_1	NC_000004.12:-:145650623	chr4	145650623	-	annotation	542	698	40	328	505	460	3.9967932616214896	4.862083928819787	0.28062096244612555	2.3343231856969706	2.3618759979626254	4.677920125680798	filter not met	-1.8953374416478201	1.3567633223799198	0.38034614682073103	0.22600957608837602
AAGCCAACCGAGGGCATTTA	experimental	RP11-557J10.4	ENSG00000248356.1_1	RP11-557J10.4-001	ENST00000504555.1_1	NC_000004.12:-:145650623	chr4	145650623	-	annotation	1655	1974	515	2604	2168	995	12.189115361409185	13.737647724490815	3.531717478590263	18.48301488978908	10.124326165179713	10.106742831188882	filter met	-0.168709112327114	0.811002333782053	0.32772065048818	0.16405833453745902
CAGGCCTTGTGTGAGCAACA	experimental	RP11-181K12.1	ENSG00000279481.1_2	RP11-181K12.1-001	ENST00000623323.1_1	NC_000004.12:-:145832979	chr4	145832979	-	annotation	1318	1740	1992	1516	1531	843	9.70860094305478	12.109997310551146	13.64091654036898	10.763429400310958	7.150976341657593	8.564348342894995	filter met	0.786976436379755	0.5030677850553871	0.443436736411613	0.174694884723293
ACAACCATGTTGCTCACACA	experimental	RP11-181K12.1	ENSG00000279481.1_2	RP11-181K12.1-001	ENST00000623323.1_1	NC_000004.12:-:145832979	chr4	145832979	-	annotation	1024	1559	254	1743	1592	1399	7.544591331790105	10.851002759597806	1.7453254981405368	12.37404144636935	7.435708428368502	14.206265023759473	filter met	-0.989688722159368	0.776243070586299	-0.21188544458755804	0.17804238626779
TTGCTCACACAAGGCCTGTT	experimental	RP11-181K12.1	ENSG00000279481.1_2	RP11-181K12.1-001	ENST00000623323.1_1	NC_000004.12:-:145832979	chr4	145832979	-	annotation	1986	2210	4809	1366	2649	1611	14.625466318309208	15.379209680429971	32.92162998453327	9.699148312607168	12.369508684982128	16.357499441643046	filter met	0.48538104354942896	0.675482431555082	0.049675056907182	0.155014882660693
AGGAGTGGGGGTCGCACACA	experimental	RP11-181K12.1	ENSG00000279481.1_2	RP11-181K12.1-001	ENST00000623323.1_1	NC_000004.12:-:145832979	chr4	145832979	-	annotation	2294	3119	2209	1254	3840	1743	16.892524006300768	21.702005519195612	15.126154317217988	8.904485100455007	17.928785984534475	17.69694728674037	filter met	-0.46237224041094294	0.437711541847286	0.0762880430234286	0.146435226345425
TAATGTCATCAGTTAAGGCA	experimental	RP11-181K12.1	ENSG00000279481.1_2	RP11-181K12.1-001	ENST00000623323.1_1	NC_000004.12:-:145832979	chr4	145832979	-	annotation	1224	858	3511	551	2466	741	9.016706713602806	5.975007288778538	24.037580978312025	3.916554402749932	11.5153124248494	7.529320462592519	filter met	0.21675999827159603	0.718496732472823	-0.37081336668501297	0.18028087039537302
CAGCAAAGGGAGATAAGGGT	experimental	RP11-181K12.1	ENSG00000279481.1_2	RP11-181K12.1-001	ENST00000623323.1_1	NC_000004.12:-:145832979	chr4	145832979	-	annotation	263	527	507	0	143	513	1.9431923039927683	3.672647087863873	3.4769621688446777	0.007095207251358574	0.6721544342028024	5.215728730151692	filter not met	-4.605958495538769	1.89699786944208	0.473187489894844	0.241683113343079
TCAGCAAAGGGAGATAAGGG	experimental	RP11-181K12.1	ENSG00000279481.1_2	RP11-181K12.1-001	ENST00000623323.1_1	NC_000004.12:-:145832979	chr4	145832979	-	annotation	437	454	3	1	1340	267	3.2239326861698197	3.1648758048826937	0.027377654872792742	0.014190414502717148	6.259438168513597	2.7194850188339554	filter not met	-8.24020070788245	1.3663532744993	-0.402746572767025	0.23392747967285998
ACAAAAGAAGTGTAAATGGC	experimental	RP11-181K12.1	ENSG00000279481.1_2	RP11-181K12.1-001	ENST00000623323.1_1	NC_000004.12:-:145832979	chr4	145832979	-	annotation	513	1053	714	2221	1937	982	3.783336531258648	7.331382633728262	4.893755808511703	15.765550512518749	9.046078426979383	9.974827513111114	filter not met	0.0425178796257336	0.680046741499904	-0.8777201243553678	0.20523552022310398
CATGGTTGTTTATTTCACCT	experimental	RP11-181K12.1	ENSG00000279481.1_2	RP11-181K12.1-001	ENST00000623323.1_1	NC_000004.12:-:145832979	chr4	145832979	-	annotation	2694	3552	4497	6318	5539	1971	19.83675476992618	24.713854362083982	30.786172904455434	44.83461462133482	25.859274760302263	20.0105390191812	filter met	0.862901696412693	0.382765935586906	-0.067543614824232	0.156204794442608
GAATGTCATCAGTTAAGGTG	experimental	RP11-181K12.1	ENSG00000279481.1_2	RP11-181K12.1-001	ENST00000623323.1_1	NC_000004.12:-:145832979	chr4	145832979	-	annotation	2219	2647	4425	2939	3346	2386	16.340480738121006	18.418881607317303	30.29337511674516	20.8599093189942	15.622922856088751	24.221681865509897	filter met	0.525682738942322	0.458484325355495	-0.192291891860285	0.149785876988166
AGAAGGGAGAGATTGAATTG	experimental	RP11-181K12.2	ENSG00000251687.1_1	RP11-181K12.2-001	ENST00000514334.1_1	NC_000004.12:+:145833118	chr4	145833118	+	annotation	138	99	0	0	6	27	1.0231201903598288	0.6955770999742185	0.0068444137181981855	0.007095207251358574	0.03267417388485845	0.2841253004751895	filter not met	-6.093530392294049	1.8554411898629999	3.16322958335055	0.16416199598758702
GGTCTGACACCTTTGAAACG	experimental	RP11-181K12.2	ENSG00000251687.1_1	RP11-181K12.2-001	ENST00000514334.1_1	NC_000004.12:+:145833118	chr4	145833118	+	annotation	1469	1301	1906	153	1721	1141	10.820048056323369	9.056413841664323	13.052296960603938	1.0926619167092202	8.03784677567518	11.588253326523795	filter met	-1.19888930716497	1.11650262677473	0.0106810514110804	0.19300239171641
GTCTGACACCTTTGAAACGT	experimental	RP11-181K12.2	ENSG00000251687.1_1	RP11-181K12.2-001	ENST00000514334.1_1	NC_000004.12:+:145833118	chr4	145833118	+	annotation	2125	2106	2922	431	3598	1313	15.648586508669036	14.655809496456785	20.006221298293294	3.0651295325869032	16.799193115943652	13.333594458014247	filter met	-0.7780665123311031	0.7617004016822441	-0.0112317271705983	0.150648390971277
ACGTGGGTGAATAATCAGAG	experimental	RP11-181K12.2	ENSG00000251687.1_1	RP11-181K12.2-001	ENST00000514334.1_1	NC_000004.12:+:145833118	chr4	145833118	+	annotation	399	674	1628	1168	960	461	2.9442307636254066	4.695145424825975	11.14954994694484	8.294297276838172	4.4856973004784235	4.688067457840625	filter not met	1.22538127886303	0.623802240399089	-0.330602859357519	0.222699059018778
CCTGCAATGATTAAACACCA	experimental	RP11-181K12.2	ENSG00000251687.1_1	RP11-181K12.2-001	ENST00000514334.1_1	NC_000004.12:+:145833118	chr4	145833118	+	annotation	1794	2712	3875	3128	5074	2639	13.21223555176901	18.871006722300546	26.528947571736165	22.20090348950097	23.688776066522376	26.78895690194643	filter met	0.10182364665798699	0.302268161165286	-0.7013726768426719	0.139610487148127
GCGCCAGTCACGGACTGGGA	experimental	RP11-181K12.2	ENSG00000251687.1_1	RP11-181K12.2-001	ENST00000514334.1_1	NC_000004.12:+:145833118	chr4	145833118	+	annotation	2433	3081	3545	6203	5468	2356	17.9156441966606	21.437686221205414	24.270291044730765	44.01866578742858	25.527865282327266	23.91726190071505	filter met	0.558885687910662	0.39364842121488103	-0.362348111260983	0.137379475017465
CAAAACTCTGGCGCCAGTCA	experimental	RP11-181K12.2	ENSG00000251687.1_1	RP11-181K12.2-001	ENST00000514334.1_1	NC_000004.12:+:145833118	chr4	145833118	+	annotation	2084	1517	1358	900	2650	1194	15.346802855397431	10.558860377608637	9.301558243031334	6.392781733474075	12.374176424108537	12.126061930994695	filter met	-0.512360556457115	0.4968385972899871	0.0304013469249749	0.17028613146765
CTGCAATGATTAAACACCAA	experimental	RP11-181K12.2	ENSG00000251687.1_1	RP11-181K12.2-001	ENST00000514334.1_1	NC_000004.12:+:145833118	chr4	145833118	+	annotation	627	917	1155	2353	1006	1065	4.6224422988918885	6.385397777763326	7.912142258237102	16.702117869698082	4.700413300293207	10.817056082376855	filter not met	0.8447528456115171	0.450319632348475	-0.42150074772112706	0.20762908964050603
AATGATTAAACACCAAGGGA	experimental	RP11-181K12.2	ENSG00000251687.1_1	RP11-181K12.2-001	ENST00000514334.1_1	NC_000004.12:+:145833118	chr4	145833118	+	annotation	253	140	0	0	494	56	1.8695865349021332	0.980763710963648	0.0068444137181981855	0.007095207251358574	2.3105308675721337	0.578397933110207	filter not met	-9.7174675847296	1.8989405448296202	0.19164228102456	0.237681828865068
TATCCGTGGACCCAAAACTC	experimental	RP11-181K12.2	ENSG00000251687.1_1	RP11-181K12.2-001	ENST00000514334.1_1	NC_000004.12:+:145833118	chr4	145833118	+	annotation	718	1135	2	1940	1860	871	5.2922547976166685	7.901755855707122	0.020533241154594557	13.771797274886989	8.68666251424594	8.848473643370186	filter not met	-4.0380387365402	1.5809087512107598	-0.46699057945934896	0.19602686043563
TAAGGCGGTTTATAGATGAA	experimental	RP11-6L6.4	ENSG00000279845.1_2	RP11-6L6.4-001	ENST00000625025.1_1	NC_000004.12:+:146180851	chr4	146180851	+	annotation	1290	1169	2366	1030	1471	625	9.502504789601	8.138252069698355	16.200727270975097	7.315158676150688	6.870911994073093	6.352229932052449	filter not met	0.87752597565126	0.604619666628898	0.38638104168838894	0.186315798553827
AAGGCGGTTTATAGATGAAT	experimental	RP11-6L6.4	ENSG00000279845.1_2	RP11-6L6.4-001	ENST00000625025.1_1	NC_000004.12:+:146180851	chr4	146180851	+	annotation	578	673	509	1833	875	497	4.261774030347777	4.6881896538262335	3.4906509962810737	13.012610098991622	4.088939474733715	5.053371415594441	filter not met	0.7242995197462561	0.839728958791449	-0.0512254370091579	0.21408736477498003
TATTCAAAATGTAAATAAGG	experimental	RP11-6L6.4	ENSG00000279845.1_2	RP11-6L6.4-001	ENST00000625025.1_1	NC_000004.12:+:146180851	chr4	146180851	+	annotation	246	210	0	60	524	232	1.818062496538689	1.4676676809456008	0.0068444137181981855	0.43280764233287294	2.450563041364384	2.3643283932399695	filter not met	-6.48985385285813	1.8632271253721397	-0.5874145166544	0.240889795753739
ATGTATTCAAAATGTAAATA	experimental	RP11-6L6.4	ENSG00000279845.1_2	RP11-6L6.4-001	ENST00000625025.1_1	NC_000004.12:+:146180851	chr4	146180851	+	annotation	0	34	0	0	0	0	0.007360576909063517	0.2434519849909764	0.0068444137181981855	0.007095207251358574	0.0046677391264083505	0.010147332159828193	filter not met			4.09692612239677	0.050339303263743
GTAGTTATCTGTTGAGATTG	experimental	RP11-6L6.4	ENSG00000279845.1_2	RP11-6L6.4-001	ENST00000625025.1_1	NC_000004.12:+:146180851	chr4	146180851	+	annotation	534	930	947	2834	824	583	3.937908646348981	6.475822800759974	6.488504204851879	20.114912557601553	3.850884779286889	5.926041981339664	filter not met	1.4144899816546002	0.602274136469088	0.0529595941809253	0.20851054550127301
TCTGAGTCCTGAATGAAAAG	experimental	RP11-6L6.4	ENSG00000279845.1_2	RP11-6L6.4-001	ENST00000625025.1_1	NC_000004.12:+:146180851	chr4	146180851	+	annotation	289	563	66	0	489	266	2.13456730362842	3.923054843854593	0.4585757191192784	0.007095207251358574	2.287192171940092	2.7093376866741283	filter not met	-6.469337133874509	1.86529734513572	0.19033245181778502	0.23623913598311896
TACTATTACAACTACTATTC	experimental	RP11-6L6.4	ENSG00000279845.1_2	RP11-6L6.4-001	ENST00000625025.1_1	NC_000004.12:+:146180851	chr4	146180851	+	annotation	533	395	2140	508	1147	200	3.9305480694399177	2.7544853158979046	14.653889770662312	3.611460490941513	5.358564517116786	2.039613764125467	filter not met	1.2973718637673102	0.6952732571596961	-0.0412202827360638	0.232376365560958
AGAGAGAATATTAACTCTGA	experimental	RP11-6L6.4	ENSG00000279845.1_2	RP11-6L6.4-001	ENST00000625025.1_1	NC_000004.12:+:146180851	chr4	146180851	+	annotation	160	322	0	53	371	136	1.1850528823592263	2.2467140329167257	0.0068444137181981855	0.3831411915733629	1.7363989550239065	1.3901845058964624	filter not met	-6.00218430382587	1.8786756920286203	0.0423433744271834	0.23974996010016397
TGACTCATCAGTTGAGTATC	experimental	RP11-6L6.4	ENSG00000279845.1_2	RP11-6L6.4-001	ENST00000625025.1_1	NC_000004.12:+:146180851	chr4	146180851	+	annotation	1405	1511	1208	2810	1652	1139	10.348971134143305	10.517125751610182	8.274896185301605	19.94462758356895	7.7157727759530035	11.567958662204141	filter not met	0.599126981804056	0.47248820158979105	0.116585779288931	0.18341359045503303
AAAATAAGCTAGAAATTCAG	experimental	RP11-6L6.4	ENSG00000279845.1_2	RP11-6L6.4-001	ENST00000625025.1_1	NC_000004.12:+:146180851	chr4	146180851	+	annotation	199	89	0	0	1	17	1.4721153818127033	0.6260193899767965	0.0068444137181981855	0.007095207251358574	0.0093354782528167	0.18265197887690748	filter not met	-4.76691855596716	1.84056075462282	4.625987510402981	0.155738754617566
GGCTTCGGAATCACTGAGAG	mRNA	TTC29	ENSG00000137473.17_2	TTC29-201	ENST00000325106.8_1	NC_000004.12:-:146945847	chr4	146945847	-	closest CAGE	434	448	0	0	399	402	3.20185095544263	3.1231411788842407	0.0068444137181981855	0.007095207251358574	1.8670956505633405	4.089374860410762	filter not met	-10.9317179610791	1.8650645978525502	0.16754199753046303	0.237990012438804
CGGAATCACTGAGAGAGGAG	mRNA	TTC29	ENSG00000137473.17_2	TTC29-201	ENST00000325106.8_1	NC_000004.12:-:146945847	chr4	146945847	-	closest CAGE	45	29	0	0	24	10	0.3385865378169218	0.20867312999226556	0.0068444137181981855	0.007095207251358574	0.11669347816020875	0.11162065375811013	filter not met	-6.22354985720243	1.82376332288573	1.2530361737561	0.113334874298268
TTCGGAATCACTGAGAGAGG	mRNA	TTC29	ENSG00000137473.17_2	TTC29-201	ENST00000325106.8_1	NC_000004.12:-:146945847	chr4	146945847	-	closest CAGE	1255	1431	1409	1986	3088	1586	9.244884597783775	9.960664071630807	9.65062334265944	14.098176808449482	14.418646161475394	16.103816137647346	filter met	-0.23045669809279698	0.39639072987339796	-0.6947048907811241	0.15777878177646498
TCGGAATCACTGAGAGAGGA	mRNA	TTC29	ENSG00000137473.17_2	TTC29-201	ENST00000325106.8_1	NC_000004.12:-:146945847	chr4	146945847	-	closest CAGE	1114	1195	2762	2172	1753	864	8.207043253605821	8.319102115691653	18.911115103381587	15.417885357202179	8.187214427720246	8.777442318251389	filter met	1.16668875897744	0.40333970259812196	-0.0639736492435194	0.18124058505850502
GGAATCACTGAGAGAGGAGG	mRNA	TTC29	ENSG00000137473.17_2	TTC29-201	ENST00000325106.8_1	NC_000004.12:-:146945847	chr4	146945847	-	closest CAGE	101	44	0	0	3	9	0.7507788447244788	0.31300969498839826	0.0068444137181981855	0.007095207251358574	0.0186709565056334	0.10147332159828193	filter not met	-4.72808120057798	1.70936055421009	3.6500620260457795	0.131957598261354
GTCAGTCCCCCACCGGCGGC	mRNA	TTC29	ENSG00000137473.17_2	TTC29-201	ENST00000325106.8_1	NC_000004.12:-:146945847	chr4	146945847	-	closest CAGE	1229	1114	2040	1367	945	594	9.053509598148127	7.755684664712536	13.969448398842495	9.706243519858527	4.415681213582299	6.037662635097775	filter met	1.3302148405979901	0.6182373768529289	0.673779759140724	0.204903197104293
CGGCGGCAGGTGCTGGGCGT	mRNA	TTC29	ENSG00000137473.17_2	TTC29-201	ENST00000325106.8_1	NC_000004.12:-:146945847	chr4	146945847	-	closest CAGE	491	309	430	0	787	1	3.6214038392592505	2.156289009920077	2.949942312543417	0.007095207251358574	3.6781784316097794	0.020294664319656385	filter not met	-1.17646363330791	1.64638712228923	3.62444725752651	0.0961115309332131
CGCCCAGCACCTGCCGCCGG	mRNA	TTC29	ENSG00000137473.17_2	TTC29-201	ENST00000325106.8_1	NC_000004.12:-:146945847	chr4	146945847	-	closest CAGE	1836	1861	725	1619	1713	1353	13.52137978194968	12.951645601519948	4.969044359411883	11.494235747200888	8.000504862663911	13.739487744407375	filter met	-0.317134946122912	0.503848791720812	0.30948593099443394	0.18735392518967398
CAACGCCCAGCACCTGCCGC	mRNA	TTC29	ENSG00000137473.17_2	TTC29-201	ENST00000325106.8_1	NC_000004.12:-:146945847	chr4	146945847	-	closest CAGE	3456	3816	6782	3165	5914	2007	25.445514374632577	26.55017790601592	46.42565825053829	22.463426157801237	27.609676932705394	20.37584297693501	filter met	0.601478151022885	0.32099243118804804	0.10327065592730197	0.14136995988234802
CCCCCACCGGCGGCAGGTGC	mRNA	TTC29	ENSG00000137473.17_2	TTC29-201	ENST00000325106.8_1	NC_000004.12:-:146945847	chr4	146945847	-	closest CAGE	589	90	0	0	0	10	4.342740376347475	0.6329751609765388	0.0068444137181981855	0.007095207251358574	0.0046677391264083505	0.11162065375811013	filter not met	-3.0686544941968195	1.9038800993156002	7.48135915139587	0.0681016295565437
TCTTGAATATGTATACTCAA	experimental	RP11-292D4.1	ENSG00000248346.1_1	RP11-292D4.1-002	ENST00000512752.1_1	NC_000004.12:+:146973858	chr4	146973858	+	annotation	88	148	0	0	217	132	0.655091344906653	1.0364098789615854	0.0068444137181981855	0.007095207251358574	1.0175671295570203	1.3495951772571495	filter not met	-9.674011083544869	1.89892327680372	-0.539389907286663	0.22856238174854399
TTCTTGAATATGTATACTCA	experimental	RP11-292D4.1	ENSG00000248346.1_1	RP11-292D4.1-002	ENST00000512752.1_1	NC_000004.12:+:146973858	chr4	146973858	+	annotation	426	718	0	147	309	274	3.1429663401701218	5.001199348814631	0.0068444137181981855	1.0500906732010686	1.446999129186589	2.790516343952753	filter not met	-5.6723038505800005	1.88695646656062	0.955121211751789	0.23069447687316
CTTGAATATGTATACTCAAG	experimental	RP11-292D4.1	ENSG00000248346.1_1	RP11-292D4.1-002	ENST00000512752.1_1	NC_000004.12:+:146973858	chr4	146973858	+	annotation	459	621	0	307	971	395	3.3858653781692176	4.326489561839639	0.0068444137181981855	2.1853238334184404	4.537042430868917	4.018343535291965	filter not met	-6.0672525664258	1.85926995070591	-0.18647374647908804	0.222755752682225
GCAAACAAAATATTTATCTG	experimental	RP11-292D4.1	ENSG00000248346.1_1	RP11-292D4.1-002	ENST00000512752.1_1	NC_000004.12:+:146973858	chr4	146973858	+	annotation	410	531	362	953	1278	508	3.0251971096251054	3.7004701718628414	2.4845221797059414	6.768827717796078	5.970038342676281	5.16499206935255	filter not met	-0.28252320181257	0.9649429071789231	-0.7601495586675391	0.218639009050651
GGCTTCGTTGTCATTCAAAC	experimental	RP11-292D4.1	ENSG00000248346.1_1	RP11-292D4.1-002	ENST00000512752.1_1	NC_000004.12:+:146973858	chr4	146973858	+	annotation	1254	2122	1274	1387	2070	1445	9.237524020874712	14.767101832452656	8.726627490702686	9.848147664885698	9.666887730791695	14.673042303111567	filter not met	-0.20624078078751198	0.461965871190131	-0.0554035210326502	0.159717527869528
GTTGTCTGTGGATTTACAAG	experimental	RP11-292D4.1	ENSG00000248346.1_1	RP11-292D4.1-002	ENST00000512752.1_1	NC_000004.12:+:146973858	chr4	146973858	+	annotation	1635	1489	5656	1	3168	1229	12.041903823227914	10.364098789615854	38.71884840384713	0.014190414502717148	14.792065291588065	12.481218556588678	filter not met	-4.40803571585718	1.85159640578178	-0.30996824449167604	0.157816259624782
TGTTGTCTGTGGATTTACAA	experimental	RP11-292D4.1	ENSG00000248346.1_1	RP11-292D4.1-002	ENST00000512752.1_1	NC_000004.12:+:146973858	chr4	146973858	+	annotation	482	437	0	1494	478	294	3.5551586470776786	3.0466276978870765	0.0068444137181981855	10.607334840781066	2.2358470415495995	2.9934629871493166	filter not met	-4.11147545646192	1.8410401507468301	0.322590394849187	0.234457498823673
CTGTTGTCTGTGGATTTACA	experimental	RP11-292D4.1	ENSG00000248346.1_1	RP11-292D4.1-002	ENST00000512752.1_1	NC_000004.12:+:146973858	chr4	146973858	+	annotation	841	483	0	653	863	256	6.1976057574314805	3.366593163875217	0.0068444137181981855	4.640265542388506	4.032926605216815	2.6078643650758457	filter not met	-5.14953285480672	1.87432431372272	0.470585468101326	0.220015757289856
TTTACAAGGGGCAAAAAGAG	experimental	RP11-292D4.1	ENSG00000248346.1_1	RP11-292D4.1-002	ENST00000512752.1_1	NC_000004.12:+:146973858	chr4	146973858	+	annotation	443	290	0	0	569	89	3.2680961476242016	2.0241293609249755	0.0068444137181981855	0.007095207251358574	2.6606113020527595	0.9132598943845374	filter not met	-10.1245919648032	1.8942838979019199	0.688835575801761	0.241097565894245
TTTCTTGGTGCTGTTGTCTG	experimental	RP11-292D4.1	ENSG00000248346.1_1	RP11-292D4.1-002	ENST00000512752.1_1	NC_000004.12:+:146973858	chr4	146973858	+	annotation	1366	2234	1493	1208	1622	1657	10.061908634689829	15.546148184423785	10.225554094988087	8.578105566892514	7.575740602160753	16.824276720995144	filter not met	-0.11426711757446001	0.631386655576079	0.119525010667923	0.171195729227302
TTTGATACTCCACACTCTGA	experimental	RP11-752L20.3	ENSG00000280219.1_2	RP11-752L20.3-001	ENST00000623125.1_1	NC_000004.12:+:147487971	chr4	147487971	+	annotation	1184	1575	1170	328	2081	1051	8.722283637240269	10.962295095593682	8.014808464010075	2.3343231856969706	9.718232861182186	10.67499343213926	filter met	-1.08037979269081	0.831902304298793	-0.0864451751527445	0.172490723555998
AATGTCAGGAGAAAGTCAAG	experimental	RP11-752L20.3	ENSG00000280219.1_2	RP11-752L20.3-001	ENST00000623125.1_1	NC_000004.12:+:147487971	chr4	147487971	+	annotation	762	912	2412	0	603	599	5.616120181615464	6.350618922764615	16.515570302012218	0.007095207251358574	2.819314432350643	6.088399295896917	filter not met	-4.3320506450547205	1.81682192521321	0.5004734401337	0.22130479194909197
TATCATTAAGGAGAAATGTC	experimental	RP11-752L20.3	ENSG00000280219.1_2	RP11-752L20.3-001	ENST00000623125.1_1	NC_000004.12:+:147487971	chr4	147487971	+	annotation	298	82	1748	0	303	43	2.200812495809992	0.5773289929786013	11.970879593128624	0.007095207251358574	1.4189926944281386	0.4464826150324405	filter not met	-2.2822308569043597	1.83364479383789	0.48707708647671	0.23363969200691898
GGTATCCTTCCCAGCAGTTG	experimental	RP11-752L20.3	ENSG00000280219.1_2	RP11-752L20.3-001	ENST00000623125.1_1	NC_000004.12:+:147487971	chr4	147487971	+	annotation	1488	1708	1331	1964	631	556	10.959899017595577	11.887412638559391	9.116759072639981	13.942082248919597	2.9500111278900776	5.6520640130243045	filter met	1.62208058314383	0.557065532257461	1.4577279474288503	0.203833391275715
AGTCTACATAGTGTGCTTCA	experimental	RP11-752L20.3	ENSG00000280219.1_2	RP11-752L20.3-001	ENST00000623125.1_1	NC_000004.12:+:147487971	chr4	147487971	+	annotation	1157	810	1759	385	1471	737	8.523548060695553	5.641130280790912	12.046168144028805	2.738749999024409	6.870911994073093	7.488731133953206	filter met	-0.164402225719439	0.900021026220488	-0.0734447590370926	0.20426089683780604
CTTCAGGGTGAACAGCAGCA	experimental	RP11-752L20.3	ENSG00000280219.1_2	RP11-752L20.3-001	ENST00000623125.1_1	NC_000004.12:+:147487971	chr4	147487971	+	annotation	202	562	0	333	312	252	1.4941971125398938	3.9160990728548497	0.0068444137181981855	2.369799221953763	1.4610023465658135	2.5672750364365333	filter not met	-4.95405619136593	1.87782208098506	0.295917748188136	0.239349680298471
AAGTCTACATAGTGTGCTTC	experimental	RP11-752L20.3	ENSG00000280219.1_2	RP11-752L20.3-001	ENST00000623125.1_1	NC_000004.12:+:147487971	chr4	147487971	+	annotation	248	96	251	0	465	96	1.832783650356816	0.6747097869749918	1.7247922569859426	0.007095207251358574	2.1751664329062907	0.9842912195033348	filter not met	-4.762934582930151	1.87664860865251	-0.42097500531652793	0.239441703674637
CAGCAGTTGTGGATATTGAT	experimental	RP11-752L20.3	ENSG00000280219.1_2	RP11-752L20.3-001	ENST00000623125.1_1	NC_000004.12:+:147487971	chr4	147487971	+	annotation	486	806	602	0	1316	385	3.584600954713933	5.613307196791944	4.127181472073505	0.007095207251358574	6.1474124294797985	3.9168702136936826	filter not met	-5.690936402158389	1.8294716367475603	-0.159399343697991	0.230777750059405
ACTAGTGAACCAACCCATCA	experimental	RP11-752L20.3	ENSG00000280219.1_2	RP11-752L20.3-001	ENST00000623125.1_1	NC_000004.12:+:147487971	chr4	147487971	+	annotation	1412	982	700	175	1093	570	10.40049517250675	6.837522892746568	4.797934016456928	1.2487564762391088	5.106506604290735	5.794126663261897	filter met	-0.9981066193970171	1.11144206228972	0.609138905437711	0.20697711968449897
CTAAGAAGCTGCTTTGCACA	experimental	RP11-752L20.3	ENSG00000280219.1_2	RP11-752L20.3-001	ENST00000623125.1_1	NC_000004.12:+:147487971	chr4	147487971	+	annotation	1518	1467	427	3161	3143	900	11.180716324867484	10.211071827621527	2.9294090713888234	22.435045328795805	14.675371813427851	9.142746276005203	filter met	-0.35949767385979897	0.96653579595469	-0.14627563283215697	0.177757441025827
GTTAACATAACCTTGCAGCA	experimental	RP11-752L20.5	ENSG00000251688.1_1	RP11-752L20.5-001	ENST00000509370.1_1	NC_000004.12:+:147567533	chr4	147567533	+	FANTOM CAT assignment	1878	2238	1490	553	2309	1206	13.830524012130349	15.57397126842275	10.205020853833492	3.930744817252649	10.782477382003288	12.247829916912627	filter met	-0.703922473379491	0.7043840525319709	0.325868008822314	0.154606022345551
AAAATATATTCCATGCTGCA	experimental	RP11-752L20.5	ENSG00000251688.1_1	RP11-752L20.5-001	ENST00000509370.1_1	NC_000004.12:+:147567533	chr4	147567533	+	FANTOM CAT assignment	375	537	106	667	424	455	2.7675769178078817	3.7422047978612953	0.7323522678472058	4.739598443907526	1.983789128723549	4.627183464881656	filter not met	-0.548964272699819	1.17656084069931	0.0584130292124467	0.232919477062145
TGGAAAGAGGATCAAAGCAG	experimental	RP11-752L20.5	ENSG00000251688.1_1	RP11-752L20.5-001	ENST00000509370.1_1	NC_000004.12:+:147567533	chr4	147567533	+	FANTOM CAT assignment	78	229	1139	153	237	165	0.5814855758160178	1.5998273299407024	7.80263163874593	1.0926619167092202	1.1109219120851872	1.6844571385314802	filter not met	1.25326045683713	1.3686571922934399	-0.532436421065137	0.234791607950464
CTTTGATCCTCTTTCCAGAT	experimental	RP11-752L20.5	ENSG00000251688.1_1	RP11-752L20.5-001	ENST00000509370.1_1	NC_000004.12:+:147567533	chr4	147567533	+	FANTOM CAT assignment	1933	2123	3023	1993	3250	1979	14.23535574212884	14.774057603452402	20.697507083831308	14.147843259208994	15.174819899953544	20.091717676459826	filter met	0.12664929908291	0.44899195955582105	-0.294770377600535	0.15133391289533998
CAAGGTTATGTTAACTCTTC	experimental	RP11-752L20.5	ENSG00000251688.1_1	RP11-752L20.5-001	ENST00000509370.1_1	NC_000004.12:+:147567533	chr4	147567533	+	FANTOM CAT assignment	906	828	0	1099	1443	745	6.67604325652061	5.766334158786272	0.0068444137181981855	7.804727976494429	6.740215298533657	7.569909791231833	filter not met	-5.68512244611874	1.7943693132796399	-0.229504034010138	0.19794074098752104
GCTTTGATCCTCTTTCCAGA	experimental	RP11-752L20.5	ENSG00000251688.1_1	RP11-752L20.5-001	ENST00000509370.1_1	NC_000004.12:+:147567533	chr4	147567533	+	FANTOM CAT assignment	1703	2003	4192	3257	5093	1358	12.542423053044233	13.939365083483336	28.698626720404988	23.11618522492623	23.77746310992414	13.790224405206516	filter met	0.663250021011151	0.32273248002078697	-0.48327949422414507	0.181794271239026
AGTTAGATCAGCCTACACCC	experimental	RP11-752L20.5	ENSG00000251688.1_1	RP11-752L20.5-001	ENST00000509370.1_1	NC_000004.12:+:147567533	chr4	147567533	+	FANTOM CAT assignment	2088	2498	5292	3627	4158	1689	15.376245163033689	17.382471728355718	36.227481810422994	25.7414119079289	19.41312702673233	17.14899135010965	filter met	0.8990766157430521	0.28055928236713	-0.186614910431262	0.14836545196620401
CCTTGTTCGTTCCTGGGTGT	experimental	RP11-752L20.5	ENSG00000251688.1_1	RP11-752L20.5-001	ENST00000509370.1_1	NC_000004.12:+:147567533	chr4	147567533	+	FANTOM CAT assignment	1381	2340	1656	2367	1584	1801	10.172317288325779	16.283459910396456	11.341193531054392	16.801450771217098	7.398366515357235	18.285492552010407	filter met	0.402339700915002	0.453882507431877	0.11739191718732302	0.17396697087069002
TATAACTGAGACAGTGAAAG	experimental	RP11-752L20.5	ENSG00000251688.1_1	RP11-752L20.5-001	ENST00000509370.1_1	NC_000004.12:+:147567533	chr4	147567533	+	FANTOM CAT assignment	332	344	0	1013	405	424	2.4510721107181515	2.399740994911053	0.0068444137181981855	7.194540152877593	1.8951020853217904	4.312616167926983	filter not met	-4.55426471923098	1.83860545798058	-0.265703165976314	0.23983547257667
TTTGTCACAGTATAGTAGGA	experimental	RP11-752L20.5	ENSG00000251688.1_1	RP11-752L20.5-001	ENST00000509370.1_1	NC_000004.12:+:147567533	chr4	147567533	+	FANTOM CAT assignment	977	984	804	1766	2188	534	7.198644217064119	6.851434434746054	5.509753043149539	12.537231213150596	10.217680947707882	5.428822705508083	filter met	0.31347570775009803	0.8249874993853991	-0.11592430820699699	0.206793614016875
AGCAGGTGCGTGGAAGTGGG	experimental	RP11-425A23.1	ENSG00000251298.1_1	RP11-425A23.1-001	ENST00000508072.1_1	NC_000004.12:-:147617244	chr4	147617244	-	FANTOM CAT assignment	273	421	133	655	394	339	2.0167980730834034	2.9353353618912017	0.9171514382385568	4.654455956891224	1.8437569549312984	3.4500929343415856	filter not met	-0.133808488459115	1.21063229235913	-0.0800105870824603	0.236644854970784
AATTGCCGCAGATGGTCCAG	experimental	RP11-425A23.1	ENSG00000251298.1_1	RP11-425A23.1-001	ENST00000508072.1_1	NC_000004.12:-:147617244	chr4	147617244	-	FANTOM CAT assignment	1823	1485	2274	1254	1853	1442	13.425692282131855	10.336275705616886	15.57104120890087	8.904485100455007	8.653988340361083	14.642600306632085	filter met	0.22076197324972702	0.636495624458213	0.0395351837124254	0.20078544022927197
TGGTCCAGCGGGCTATTGCA	experimental	RP11-425A23.1	ENSG00000251298.1_1	RP11-425A23.1-001	ENST00000508072.1_1	NC_000004.12:-:147617244	chr4	147617244	-	FANTOM CAT assignment	2155	2642	3400	3154	2050	1371	15.869403815940943	18.38410275231859	23.277851055592023	22.385378878036295	9.573532948263527	13.922139723284282	filter met	1.13957761092731	0.378112759787112	0.538546645987517	0.15588747941432998
GAATCCTTGCAATAGCCCGC	experimental	RP11-425A23.1	ENSG00000251298.1_1	RP11-425A23.1-001	ENST00000508072.1_1	NC_000004.12:-:147617244	chr4	147617244	-	FANTOM CAT assignment	2286	2863	6576	4803	3835	2198	16.833639391028267	19.921328143261615	45.01570902458946	34.085375635526574	17.905447288902433	22.3139834194622	filter met	1.1266184315866101	0.34130788992885003	-0.153549176043979	0.13400882905015502
ATAGCCCGCTGGACCATCTG	experimental	RP11-425A23.1	ENSG00000251298.1_1	RP11-425A23.1-001	ENST00000508072.1_1	NC_000004.12:-:147617244	chr4	147617244	-	FANTOM CAT assignment	1884	1876	977	2843	2672	1495	13.874687473584725	13.05598216651608	6.6938366163978245	20.17876942286378	12.476866684889519	15.180408911102976	filter met	-0.0883624279723967	0.564314288938003	-0.0585731987760725	0.16032015013016698
ATTGCCGCAGATGGTCCAGC	experimental	RP11-425A23.1	ENSG00000251298.1_1	RP11-425A23.1-001	ENST00000508072.1_1	NC_000004.12:-:147617244	chr4	147617244	-	FANTOM CAT assignment	1763	2384	682	1238	1731	1595	12.984057667588045	16.58951383438511	4.6747345695293605	8.790961784433271	8.084524166939262	16.195142127085795	filter met	-0.6813380349376421	0.483296074656633	0.33163341948096997	0.17361245657581698
GTGGGTGGAATTGCCGCAGA	experimental	RP11-425A23.1	ENSG00000251298.1_1	RP11-425A23.1-001	ENST00000508072.1_1	NC_000004.12:-:147617244	chr4	147617244	-	FANTOM CAT assignment	2190	2789	550	4513	5766	1743	16.127024007758166	19.40660108928069	3.7712719587272	32.02776553263259	26.91885154199695	17.69694728674037	filter met	-0.8344512803857471	0.902405551427468	-0.332047707784211	0.170885302374739
GCGGGCTATTGCAAGGATTC	experimental	RP11-425A23.1	ENSG00000251298.1_1	RP11-425A23.1-001	ENST00000508072.1_1	NC_000004.12:-:147617244	chr4	147617244	-	FANTOM CAT assignment	1205	1563	1973	1555	1257	927	8.8768557523306	10.878825843596776	13.510872679723215	11.040142483113938	5.872015821021705	9.416724244320564	filter met	0.872006183043653	0.5685224070171839	0.37544083592067706	0.184430490911383
AAGAGCAGGTGCGTGGAAGT	experimental	RP11-425A23.1	ENSG00000251298.1_1	RP11-425A23.1-001	ENST00000508072.1_1	NC_000004.12:-:147617244	chr4	147617244	-	FANTOM CAT assignment	274	506	0	1874	964	241	2.0241586499924678	3.5265758968692875	0.0068444137181981855	13.303513596297323	4.5043682569840575	2.4556543826784227	filter not met	-4.26573826496514	1.8386220788881498	-0.34655114823930205	0.240889149431751
CTGGGGTTAGAAAGAAGAGC	experimental	RP11-425A23.1	ENSG00000251298.1_1	RP11-425A23.1-001	ENST00000508072.1_1	NC_000004.12:-:147617244	chr4	147617244	-	FANTOM CAT assignment	1031	1304	2246	2303	1473	1521	7.59611537015355	9.07728115466355	15.379397624791322	16.347357507130152	6.880247472325909	15.44423954725851	filter met	0.776888497747982	0.51708534899023	-0.340336579261136	0.198397651456683
ATGATTTAGAAATTCTAATT	experimental	RP11-360A10.1	ENSG00000279016.1_1	RP11-360A10.1-001	ENST00000623546.1_1	NC_000004.12:-:148819955	chr4	148819955	-	annotation	289	217	0	15	483	107	2.13456730362842	1.5163580779437962	0.0068444137181981855	0.11352331602173715	2.259185737181641	1.095911873261445	filter not met	-6.903906983858759	1.8607898437527999	0.163458672601823	0.24163468915048
GATTTAGAAATTCTAATTTG	experimental	RP11-360A10.1	ENSG00000279016.1_1	RP11-360A10.1-001	ENST00000623546.1_1	NC_000004.12:-:148819955	chr4	148819955	-	annotation	701	995	1418	1964	1560	405	5.1671249901625895	6.927947915743216	9.712223066123224	13.942082248919597	7.286340776323434	4.119816856890247	filter met	1.24228706868061	0.676691329464401	0.0961404420030303	0.225104925041117
TGATTTAGAAATTCTAATTT	experimental	RP11-360A10.1	ENSG00000279016.1_1	RP11-360A10.1-001	ENST00000623546.1_1	NC_000004.12:-:148819955	chr4	148819955	-	annotation	94	453	0	116	91	531	0.6992548063610341	3.157920033882952	0.0068444137181981855	0.8301392484089529	0.42943199962956813	5.398380709028598	filter not met	-5.23862597448376	1.76849058723857	-0.0914072305539823	0.24163913002064802
TTTCATGATAAGAATACTAG	experimental	RP11-360A10.1	ENSG00000279016.1_1	RP11-360A10.1-001	ENST00000623546.1_1	NC_000004.12:-:148819955	chr4	148819955	-	annotation	549	289	0	1008	615	363	4.048317299984935	2.017173589925233	0.0068444137181981855	7.159064116620799	2.8753273018675443	3.6936289061774623	filter not met	-4.7682718552369	1.85091879034996	-0.21191596028984197	0.23906744160945198
GAAAGCAAAATCCCTCATGG	experimental	RP11-360A10.1	ENSG00000279016.1_1	RP11-360A10.1-001	ENST00000623546.1_1	NC_000004.12:-:148819955	chr4	148819955	-	annotation	1675	1587	2148	1020	2481	801	12.336326899590453	11.045764347590588	14.708645080407901	7.244206603637103	11.585328511745525	8.138160392182211	filter met	0.24449759005229196	0.480476226492182	0.23677302850114698	0.172666806199856
TCCAAAACTTTGATATGATG	experimental	RP11-360A10.1	ENSG00000279016.1_1	RP11-360A10.1-001	ENST00000623546.1_1	NC_000004.12:-:148819955	chr4	148819955	-	annotation	133	322	0	0	677	103	0.9863173058145112	2.2467140329167257	0.0068444137181981855	0.007095207251358574	3.1647271277048614	1.0553225446221322	filter not met	-10.356613510146301	1.88771938052556	-0.32905192728978006	0.23257809919472103
ATAGAAAGCAAAATCCCTCA	experimental	RP11-360A10.1	ENSG00000279016.1_1	RP11-360A10.1-001	ENST00000623546.1_1	NC_000004.12:-:148819955	chr4	148819955	-	annotation	831	1189	994	1402	2167	600	6.123999988340848	8.277367489693201	6.8101916496071935	9.954575773656076	10.119658426053302	6.098546628056744	filter met	0.222821117116802	0.6923125096122171	-0.17200063694328602	0.21570943116985802
CCTCCTCTTCTGCCTCCATG	experimental	RP11-360A10.1	ENSG00000279016.1_1	RP11-360A10.1-001	ENST00000623546.1_1	NC_000004.12:-:148819955	chr4	148819955	-	annotation	1909	1726	893	618	3767	1110	14.05870189631132	12.012616516554752	6.118905864069178	4.391933288590956	17.588041028306662	11.273686029569122	filter met	-1.2876251689740201	0.4750833421222921	-0.145133393866217	0.162293055470317
ATCCCTCATGGAGGCAGAAG	experimental	RP11-360A10.1	ENSG00000279016.1_1	RP11-360A10.1-001	ENST00000623546.1_1	NC_000004.12:-:148819955	chr4	148819955	-	annotation	256	245	652	207	273	210	1.891668265629324	1.7111196659365773	4.4694021579834144	1.475803108282583	1.278960520635888	2.1410870857237487	filter not met	0.7920873705639281	1.33123141999993	0.0948145700425615	0.241418336957408
CCTCATGGAGGCAGAAGAGG	experimental	RP11-360A10.1	ENSG00000279016.1_1	RP11-360A10.1-001	ENST00000623546.1_1	NC_000004.12:-:148819955	chr4	148819955	-	annotation	1	18	0	0	0	3	0.014721153818127034	0.13215964899510152	0.0068444137181981855	0.007095207251358574	0.0046677391264083505	0.04058932863931277	filter not met	-2.3911420168577595	1.51383060633625	2.52228690871443	0.0502058609653578
CTGTGTAGGCCTCAGAGTCA	experimental	LINC00504	ENSG00000248360.7_2	['LINC00504-001', 'LINC00504-003']	['ENST00000505089.6_1', 'ENST00000509654.5_1']	NC_000004.12:-:14888179	chr4	14888179	-	closest CAGE	2037	2287	3158	4598	2178	1748	15.000855740671446	15.914804047410117	21.62150293578807	32.63085814899807	10.171003556443797	17.74768394753951	filter met	1.13903432455903	0.288517063353739	0.174748709294072	0.173300383062702
GCAGTTCGACGTGGCTGTGT	experimental	LINC00504	ENSG00000248360.7_2	['LINC00504-001', 'LINC00504-003']	['ENST00000505089.6_1', 'ENST00000509654.5_1']	NC_000004.12:-:14888179	chr4	14888179	-	closest CAGE	1782	2311	2133	1107	2642	1020	13.123908628860251	16.08174255140393	14.605978874634927	7.8614896345053	12.336834511097267	10.360426135184586	filter met	0.0787538162407145	0.478568355289709	0.33312180732540303	0.17088816298357
GCAGAGGCAAGAGACAAATG	experimental	LINC00504	ENSG00000248360.7_2	['LINC00504-001', 'LINC00504-003']	['ENST00000505089.6_1', 'ENST00000509654.5_1']	NC_000004.12:-:14888179	chr4	14888179	-	closest CAGE	414	606	1172	1334	1570	773	3.05463941726136	4.222152996843506	8.02849729144647	9.472101680563695	7.333018167587517	7.854035091707021	filter not met	0.356014270332825	0.540210933317175	-1.10807867698142	0.20686490003518695
AGTGGACTTGCAGTTCGACG	experimental	LINC00504	ENSG00000248360.7_2	['LINC00504-001', 'LINC00504-003']	['ENST00000505089.6_1', 'ENST00000509654.5_1']	NC_000004.12:-:14888179	chr4	14888179	-	closest CAGE	1105	1214	145	205	890	995	8.140798061424249	8.451261764686754	0.9992844028569352	1.4616126937798661	4.158955561629839	10.106742831188882	filter not met	-2.27538743028231	0.975402641645032	0.327803658963519	0.21702067360896804
AGGCACTTCTAACATGGCAG	experimental	LINC00504	ENSG00000248360.7_2	['LINC00504-001', 'LINC00504-003']	['ENST00000505089.6_1', 'ENST00000509654.5_1']	NC_000004.12:-:14888179	chr4	14888179	-	closest CAGE	1468	1050	1200	366	2555	909	10.812687479414306	7.310515320729037	8.22014087555602	2.6039410612485963	11.930741207099745	9.234072265443656	filter met	-1.02642791943801	0.711215383212174	-0.265671338455587	0.173763720292302
CATGAAAATAAGGTCGCTTC	experimental	LINC00504	ENSG00000248360.7_2	['LINC00504-001', 'LINC00504-003']	['ENST00000505089.6_1', 'ENST00000509654.5_1']	NC_000004.12:-:14888179	chr4	14888179	-	closest CAGE	692	973	1354	729	1361	753	5.100879797981016	6.774920953748888	9.27418058815854	5.179501293491758	6.357460690168173	7.651088448510459	filter met	0.146881063878236	0.7208915434995429	-0.27423437667942	0.19609678721160997
ATATGCAATCATTTGGCTTA	experimental	LINC00504	ENSG00000248360.7_2	['LINC00504-001', 'LINC00504-003']	['ENST00000505089.6_1', 'ENST00000509654.5_1']	NC_000004.12:-:14888179	chr4	14888179	-	closest CAGE	2311	1615	1504	1137	3464	1063	17.01765381375485	11.240525935583367	10.300842645888268	8.074345852046058	16.173716073004933	10.796761418057196	filter met	-0.380188530528204	0.425958700479443	0.0387074119516182	0.15176122944739498
ATAAGGTCGCTTCTGGTTAG	experimental	LINC00504	ENSG00000248360.7_2	['LINC00504-001', 'LINC00504-003']	['ENST00000505089.6_1', 'ENST00000509654.5_1']	NC_000004.12:-:14888179	chr4	14888179	-	closest CAGE	457	141	27	270	379	244	3.3711442243510907	0.9877194819633902	0.1916435841095492	1.9228011651181731	1.7737408680351732	2.486096379157908	filter not met	-1.65263844985252	1.4666354030458701	-0.22049102613862198	0.238983496302208
AAGCCAAATGATTGCATATA	experimental	LINC00504	ENSG00000248360.7_2	['LINC00504-001', 'LINC00504-003']	['ENST00000505089.6_1', 'ENST00000509654.5_1']	NC_000004.12:-:14888179	chr4	14888179	-	closest CAGE	712	835	745	141	1052	573	5.248091336162288	5.8150245557844675	5.105932633775844	1.0075194296929173	4.915129300107993	5.824568659741384	filter met	-1.08462900496307	1.16994280541052	0.0191165103919004	0.204601327387201
AAACCATATATGCAATCATT	experimental	LINC00504	ENSG00000248360.7_2	['LINC00504-001', 'LINC00504-003']	['ENST00000505089.6_1', 'ENST00000509654.5_1']	NC_000004.12:-:14888179	chr4	14888179	-	closest CAGE	851	817	0	145	1573	342	6.271211526522117	5.689820677789108	0.0068444137181981855	1.0359002586983517	7.347021384966742	3.4805349308210705	filter not met	-6.818540624566129	1.84746438589036	0.207940712591784	0.21889906226478503
CATCTTACCCAGGAATGAAG	experimental	RP11-707F2.1	ENSG00000250905.1_1	RP11-707F2.1-001	ENST00000505781.1_1	NC_000004.12:+:149666057	chr4	149666057	+	annotation	1799	2315	20	2161	3434	1978	13.249038436314333	16.1095656354029	0.14373268808216186	15.339838077437234	16.033683899212683	20.0815703443	filter not met	-3.4496737748606496	1.27498809704584	-0.32393328090329104	0.14210298207244199
AAGGAGTATTGACTCACACA	experimental	RP11-707F2.1	ENSG00000250905.1_1	RP11-707F2.1-001	ENST00000505781.1_1	NC_000004.12:+:149666057	chr4	149666057	+	annotation	536	741	0	1181	661	389	3.952629800167109	5.1611820818086995	0.0068444137181981855	8.386534971105831	3.090043301682328	3.957459542332996	filter not met	-4.72284784363969	1.8412457704167602	0.342484526663281	0.21887850831104996
CCATCTTACCCAGGAATGAA	experimental	RP11-707F2.1	ENSG00000250905.1_1	RP11-707F2.1-001	ENST00000505781.1_1	NC_000004.12:+:149666057	chr4	149666057	+	annotation	1146	1573	1444	2663	2344	941	8.442581714695855	10.948383553594198	9.890177822796376	18.901632117619236	10.945848251427579	9.55878689455816	filter met	0.5740175560469929	0.548012357663264	-0.117838217193875	0.18444088922555898
CCTATTTGGCCATCTTACCC	experimental	RP11-707F2.1	ENSG00000250905.1_1	RP11-707F2.1-001	ENST00000505781.1_1	NC_000004.12:+:149666057	chr4	149666057	+	annotation	2304	1774	2881	4038	4226	1185	16.96612977539141	12.346493524542375	19.725600335847172	28.65754208823727	19.730533287328093	12.034735941556239	filter met	0.780734961862295	0.49109742369908505	-0.119354350508765	0.150730690208656
GCCATCTTACCCAGGAATGA	experimental	RP11-707F2.1	ENSG00000250905.1_1	RP11-707F2.1-001	ENST00000505781.1_1	NC_000004.12:+:149666057	chr4	149666057	+	annotation	1329	1878	0	1112	2146	959	9.789567289054476	13.069893708515565	0.0068444137181981855	7.896965670762091	10.021635904398726	9.741438873435065	filter not met	-6.06933791434092	1.7608908668033099	0.167075590416025	0.17693786681019397
TTTGGTCCTCAGCTTACAGA	experimental	RP11-707F2.1	ENSG00000250905.1_1	RP11-707F2.1-001	ENST00000505781.1_1	NC_000004.12:+:149666057	chr4	149666057	+	annotation	1530	1019	2324	930	2217	1106	11.269043247776244	7.094886419737028	15.913261894810779	6.605637951014831	10.35304538237372	11.233096700929812	filter met	0.0832966854146357	0.621341237448806	-0.295011554337111	0.192577365822292
CCCTTCATTCCTGGGTAAGA	experimental	RP11-707F2.1	ENSG00000250905.1_1	RP11-707F2.1-001	ENST00000505781.1_1	NC_000004.12:+:149666057	chr4	149666057	+	annotation	1667	1760	49	3205	2447	1855	12.277442284317946	12.249112730545988	0.34222068590990923	22.747234447855586	11.426625381447645	18.833448488641128	filter not met	-2.24169606583002	1.16206581134138	-0.28549765313099396	0.176481028050504
CCTGGGTAAGATGGCCAAAT	experimental	RP11-707F2.1	ENSG00000250905.1_1	RP11-707F2.1-001	ENST00000505781.1_1	NC_000004.12:+:149666057	chr4	149666057	+	annotation	194	221	0	0	285	248	1.435312497267386	1.5441811619427648	0.0068444137181981855	0.007095207251358574	1.3349733901527885	2.5266857077972205	filter not met	-10.3351894867277	1.89091190941703	-0.331793116069137	0.24134340264548898
ATAAACTCCCCTTCATTCCT	experimental	RP11-707F2.1	ENSG00000250905.1_1	RP11-707F2.1-001	ENST00000505781.1_1	NC_000004.12:+:149666057	chr4	149666057	+	annotation	3414	4155	1457	1730	4528	3373	25.136370144451913	28.908184274928516	9.979155201132953	12.281803752101688	21.140190503503423	34.23709870726032	filter met	-1.1262249094535601	0.330111969995199	-0.0242747467528011	0.13741288153092998
AATAAACTCCCCTTCATTCC	experimental	RP11-707F2.1	ENSG00000250905.1_1	RP11-707F2.1-001	ENST00000505781.1_1	NC_000004.12:+:149666057	chr4	149666057	+	annotation	1867	1805	960	1108	3141	1165	13.74955766613065	12.562122425534385	6.577481583188455	7.868584841756656	14.666036335175034	11.831789298359675	filter met	-0.7180998374099641	0.502212513155483	-0.0313722487940405	0.156374654413839
GTAATAAGACAATAAACAGA	experimental	CH17-262A2.1	ENSG00000275426.1_1	CH17-262A2.1-001	ENST00000618815.1_1	NC_000004.12:+:149738	chr4	149738	+	annotation	141	756	0	2245	365	504	1.0452019210870194	5.265518646804834	0.0068444137181981855	15.935835486551357	1.7083925202654562	5.124402740713238	filter not met	-3.8517164532101695	1.77030326824822	-0.355340502156143	0.232817685458398
ATATTTACATTATATTGCAA	experimental	CH17-262A2.1	ENSG00000275426.1_1	CH17-262A2.1-001	ENST00000618815.1_1	NC_000004.12:+:149738	chr4	149738	+	annotation	210	294	0	123	368	223	1.553081727812402	2.0519524449239444	0.0068444137181981855	0.8798056991684631	1.7223957376446812	2.273002403801516	filter not met	-5.7158602195804695	1.8751370759385801	-0.17638492994671198	0.241389288695391
TATTTACATTATATTGCAAT	experimental	CH17-262A2.1	ENSG00000275426.1_1	CH17-262A2.1-001	ENST00000618815.1_1	NC_000004.12:+:149738	chr4	149738	+	annotation	456	939	427	1041	792	591	3.3637836474420277	6.5384247397576525	2.9294090713888234	7.393205955915632	3.7015171272418215	6.00722063861829	filter not met	0.136302862701198	0.846310243788539	-0.0347609135765077	0.211270204511733
CAATTTGCAGGTAATTTCTG	experimental	CH17-262A2.1	ENSG00000275426.1_1	CH17-262A2.1-001	ENST00000618815.1_1	NC_000004.12:+:149738	chr4	149738	+	annotation	1000	1613	3813	276	1301	1055	7.367937485972581	11.226614393583887	26.10459392120788	1.965372408626325	6.077396342583673	10.715582760778572	filter not met	-0.0162979937113556	1.0989067738019	0.14510283943336702	0.179758821375283
GGAGCTGAAGAAAAAAAGGG	experimental	CH17-262A2.1	ENSG00000275426.1_1	CH17-262A2.1-001	ENST00000618815.1_1	NC_000004.12:+:149738	chr4	149738	+	annotation	587	498	857	98	1109	746	4.328019222529348	3.4709297288713503	5.872506970214043	0.7024255178844987	5.1811904303132685	7.5800571233916605	filter not met	-1.47311901765241	1.24141987450119	-0.7198601235182289	0.220284931054062
CAGGAGCTGAAGAAAAAAAG	experimental	CH17-262A2.1	ENSG00000275426.1_1	CH17-262A2.1-001	ENST00000618815.1_1	NC_000004.12:+:149738	chr4	149738	+	annotation	851	618	1262	492	850	417	6.271211526522117	4.305622248840412	8.644494526084307	3.4979371749197763	3.9722459965735064	4.2415848428081855	filter not met	0.5786746725736279	0.9224077756326609	0.31641369780873807	0.218916145271698
AGGAGCTGAAGAAAAAAAGG	experimental	CH17-262A2.1	ENSG00000275426.1_1	CH17-262A2.1-001	ENST00000618815.1_1	NC_000004.12:+:149738	chr4	149738	+	annotation	492	323	0	524	1421	150	3.6287644161683144	2.2536698039164675	0.0068444137181981855	3.7249838069632513	6.637525037752674	1.5322471561340572	filter not met	-5.293990180462731	1.8832173369158403	-0.19820679578284398	0.23822324045687304
AATAAATAATTTATAATCAA	experimental	CH17-262A2.1	ENSG00000275426.1_1	CH17-262A2.1-001	ENST00000618815.1_1	NC_000004.12:+:149738	chr4	149738	+	annotation	46	98	597	135	181	76	0.3459471147259853	0.6886213289744763	4.0929594034825145	0.9649481861847656	0.8495285210063197	0.7813445763067709	filter not met	1.4512546429249498	1.3792906292865301	-0.774549119439802	0.19976422674866104
TCAGGAGCTGAAGAAAAAAA	experimental	CH17-262A2.1	ENSG00000275426.1_1	CH17-262A2.1-001	ENST00000618815.1_1	NC_000004.12:+:149738	chr4	149738	+	annotation	308	316	943	89	267	210	2.2744182649006266	2.204979406918272	6.4611265499790855	0.6385686526222715	1.2509540858774375	2.1410870857237487	filter not met	0.46700598045441705	1.45771223242405	0.42759615606537393	0.241651232190845
AAATAATTTATAATCAAAGG	experimental	CH17-262A2.1	ENSG00000275426.1_1	CH17-262A2.1-001	ENST00000618815.1_1	NC_000004.12:+:149738	chr4	149738	+	annotation	497	200	0	0	793	217	3.665567300713632	1.398109970948179	0.0068444137181981855	0.007095207251358574	3.70618486636823	2.2121184108425465	filter not met	-10.9751346617193	1.8654784577626002	-0.360164601086815	0.236508682192953
TAAGGATGTAAATAATGCAG	experimental	RP11-372K14.2	ENSG00000270681.1_1	RP11-372K14.2-001	ENST00000603472.1_1	NC_000004.12:+:151139718	chr4	151139718	+	FANTOM CAT assignment	655	952	0	160	1082	584	4.828538452345667	6.628849762754301	0.0068444137181981855	1.14232836746873	5.055161473900244	5.936189313499494	filter not met	-6.81000500938722	1.8194347674738798	0.0190586927026853	0.20431381456739803
AAGGATGTAAATAATGCAGT	experimental	RP11-372K14.2	ENSG00000270681.1_1	RP11-372K14.2-001	ENST00000603472.1_1	NC_000004.12:+:151139718	chr4	151139718	+	FANTOM CAT assignment	179	295	0	12	326	312	1.3249038436314329	2.0589082159236867	0.0068444137181981855	0.09223769426766144	1.5263506943355305	3.1761149660262245	filter not met	-7.48522029788895	1.77640457172729	-0.445072162779326	0.241063813547679
TTATTTACATCCTTACCTGC	experimental	RP11-372K14.2	ENSG00000270681.1_1	RP11-372K14.2-001	ENST00000603472.1_1	NC_000004.12:+:151139718	chr4	151139718	+	FANTOM CAT assignment	1270	1329	2722	2069	2404	988	9.355293251419733	9.251175429657104	18.637338554653656	14.687079010312244	11.225912599012084	10.035711506070085	filter met	0.7963997230848141	0.365901631730697	-0.21806998572879396	0.171995005976404
TCATGATTTCCCAGCAGGTA	experimental	RP11-372K14.2	ENSG00000270681.1_1	RP11-372K14.2-001	ENST00000603472.1_1	NC_000004.12:+:151139718	chr4	151139718	+	FANTOM CAT assignment	1237	862	0	378	983	652	9.112394213420632	6.002830372777505	0.0068444137181981855	2.6890835482648985	4.593055300385816	6.6262079003678105	filter not met	-6.189153900951281	1.8231907516835002	0.39876924232709005	0.219039711202739
TAATGCAGTGGGAGAACCAC	experimental	RP11-372K14.2	ENSG00000270681.1_1	RP11-372K14.2-001	ENST00000603472.1_1	NC_000004.12:+:151139718	chr4	151139718	+	FANTOM CAT assignment	1432	1938	588	3376	1797	1431	10.547706710688018	13.487239968500097	4.03135968001873	23.960514887837896	8.392594949282215	14.530979652873974	filter met	-0.0121368492573287	0.66459357562687	0.0837740547412268	0.170756203661659
TATTTACATCCTTACCTGCT	experimental	RP11-372K14.2	ENSG00000270681.1_1	RP11-372K14.2-001	ENST00000603472.1_1	NC_000004.12:+:151139718	chr4	151139718	+	FANTOM CAT assignment	1253	1195	642	336	2270	1002	9.230163443965653	8.319102115691653	4.400958020801434	2.391084843707839	10.600435556073363	10.17777415630768	filter met	-1.52506157299218	0.7074388307295291	-0.272375939060343	0.173526005086716
GTTCTTCATGATTTCCCAGC	experimental	RP11-372K14.2	ENSG00000270681.1_1	RP11-372K14.2-001	ENST00000603472.1_1	NC_000004.12:+:151139718	chr4	151139718	+	FANTOM CAT assignment	1657	1680	642	526	2905	1417	12.20383651522731	11.692651050566614	4.400958020801434	3.739174221465968	13.564449901342664	14.388917002636381	filter met	-1.63022566891489	0.523219967177972	-0.252864513917646	0.15648119937700697
TCATGAAGAACGACAGCATG	experimental	RP11-372K14.2	ENSG00000270681.1_1	RP11-372K14.2-001	ENST00000603472.1_1	NC_000004.12:+:151139718	chr4	151139718	+	FANTOM CAT assignment	898	871	1738	0	872	623	6.6171586412481025	6.065432311775185	11.902435455946643	0.007095207251358574	4.07493625735449	6.331935267732793	filter not met	-4.8935754498944295	1.81977667567515	0.29295112375180105	0.21373997776467998
CAGGGAAAAAGACTTACTCC	experimental	RP11-372K14.2	ENSG00000270681.1_1	RP11-372K14.2-001	ENST00000603472.1_1	NC_000004.12:+:151139718	chr4	151139718	+	FANTOM CAT assignment	496	794	0	0	1199	396	3.6582067238045686	5.5298379447950365	0.0068444137181981855	0.007095207251358574	5.601286951690019	4.028490867451793	filter not met	-11.7013471179638	1.78112520182901	-0.10824161240278699	0.22736385626475503
AGACTTACTCCTGGATCCTG	experimental	RP11-372K14.2	ENSG00000270681.1_1	RP11-372K14.2-001	ENST00000603472.1_1	NC_000004.12:+:151139718	chr4	151139718	+	FANTOM CAT assignment	2648	2630	7291	3519	4447	2283	19.498168232109254	18.300633500321688	49.90946483310116	24.975129524782176	20.762103634264342	23.176506653047596	filter met	0.8426907362225009	0.43187989514057795	-0.24238303813610002	0.135818233509049
AAGCTACCACAGCATGAAAG	experimental	RP11-731D1.4	ENSG00000270265.1_1	RP11-731D1.4-001	ENST00000603264.1_1	NC_000004.12:-:151353445	chr4	151353445	-	FANTOM CAT assignment	1759	1455	223	1179	2898	1054	12.95461535995179	10.12760257562462	1.5331486728763934	8.372344556603116	13.531775727457807	10.705435428618745	filter met	-1.5939227656982198	0.93899403446063	-0.0986170577097376	0.16071360236812698
GCTCCAGCAGTAGCAACTTA	experimental	RP11-731D1.4	ENSG00000270265.1_1	RP11-731D1.4-001	ENST00000603264.1_1	NC_000004.12:-:151353445	chr4	151353445	-	FANTOM CAT assignment	1470	1609	1542	1798	2941	921	10.827408633232434	11.198791309584918	10.560930367179797	12.764277845194073	13.732488509893367	9.355840251361595	filter met	0.18965949350939396	0.506454930519722	-0.0712225020378895	0.17999551092527102
TACGGTCCCCTTTCATGCTG	experimental	RP11-731D1.4	ENSG00000270265.1_1	RP11-731D1.4-001	ENST00000603264.1_1	NC_000004.12:-:151353445	chr4	151353445	-	FANTOM CAT assignment	1166	1281	1	1354	967	999	8.589793252877124	8.91729842166948	0.013688827436396371	9.614005825590867	4.518371474363283	10.147332159828194	filter not met	-4.3122959602316495	1.6025561159840602	0.342873456177563	0.21234659615075802
AAAGCTACCACAGCATGAAA	experimental	RP11-731D1.4	ENSG00000270265.1_1	RP11-731D1.4-001	ENST00000603264.1_1	NC_000004.12:-:151353445	chr4	151353445	-	FANTOM CAT assignment	384	236	1951	1184	906	233	2.8338221099894536	1.6485177269388975	13.360295577922855	8.407820592859911	4.2336393876523735	2.374475725399797	filter not met	1.89889516543709	0.601080424252326	-0.581612905388736	0.233748733194613
CAAAGCTACCACAGCATGAA	experimental	RP11-731D1.4	ENSG00000270265.1_1	RP11-731D1.4-001	ENST00000603264.1_1	NC_000004.12:-:151353445	chr4	151353445	-	FANTOM CAT assignment	1194	969	1340	739	602	680	8.795889406330904	6.747097869749919	9.178358796103764	5.250453366005344	2.8146466932242347	6.9103332008430005	filter met	0.8108250331587291	0.945355342649554	0.7783847580424771	0.23180720022695803
AGCCCTAACACTCACTGCAA	experimental	RP11-731D1.4	ENSG00000270265.1_1	RP11-731D1.4-001	ENST00000603264.1_1	NC_000004.12:-:151353445	chr4	151353445	-	FANTOM CAT assignment	1883	2707	4281	2681	1848	1472	13.867326896675664	18.836227867301837	29.307779541324624	19.02934584814369	8.630649644729038	14.947020271426931	filter met	1.21220701580902	0.5340773434467071	0.481822257617112	0.158098081590835
AGTGTTAGGGCTCTTAAAGG	experimental	RP11-731D1.4	ENSG00000270265.1_1	RP11-731D1.4-001	ENST00000603264.1_1	NC_000004.12:-:151353445	chr4	151353445	-	FANTOM CAT assignment	1562	1283	38	937	1800	953	11.504581708866278	8.931209963668966	0.26693213500972923	6.655304401774341	8.406598166661439	9.680554880476096	filter not met	-2.61082640850731	1.25170380873307	0.14288738886692	0.185730762706938
GTGAGTGTTAGGGCTCTTAA	experimental	RP11-731D1.4	ENSG00000270265.1_1	RP11-731D1.4-001	ENST00000603264.1_1	NC_000004.12:-:151353445	chr4	151353445	-	FANTOM CAT assignment	1907	2210	4365	3324	2350	1340	14.043980742493194	15.379209680429971	29.88271029365327	23.59156411076725	10.973854686186032	13.607572426329607	filter met	1.27583758668306	0.370385858775016	0.23948972034979601	0.15491348946074598
AGACCTTTGCAGTGAGTGTT	experimental	RP11-731D1.4	ENSG00000270265.1_1	RP11-731D1.4-001	ENST00000603264.1_1	NC_000004.12:-:151353445	chr4	151353445	-	FANTOM CAT assignment	1126	1279	291	470	2329	918	8.29537017651458	8.903386879669998	1.9985688057138704	3.341842615389888	10.875832164531458	9.32539825488211	filter met	-1.8095987881503701	0.770130174360771	-0.25715629590743	0.17941022442473104
TTCGTGGTCTTTCTGACTTC	experimental	RP11-731D1.4	ENSG00000270265.1_1	RP11-731D1.4-001	ENST00000603264.1_1	NC_000004.12:-:151353445	chr4	151353445	-	FANTOM CAT assignment	1259	1678	4407	2229	2606	1685	9.274326905420029	11.678739508567126	30.1701756698176	15.822312170529619	12.168795902546568	17.108402021470333	filter met	0.754715080876168	0.530192359863973	-0.498875982427153	0.15848794357243398
ATCGTTCACCGTCCCGCCAA	experimental	RP11-610P16.1	ENSG00000251611.1_1	RP11-610P16.1-001	ENST00000508847.1_1	NC_000004.12:-:151408834	chr4	151408834	-	FANTOM CAT assignment	1262	1775	0	0	1964	904	9.296408636147223	12.353449295542118	0.0068444137181981855	0.007095207251358574	9.172107383392408	9.183335604644515	filter not met	-12.6491569753456	1.52389460336821	0.19569958075729396	0.17845405699299
GTCTCTCGGGTTCTGCCTAG	experimental	RP11-610P16.1	ENSG00000251611.1_1	RP11-610P16.1-001	ENST00000508847.1_1	NC_000004.12:-:151408834	chr4	151408834	-	FANTOM CAT assignment	1674	1677	185	1681	1690	987	12.32896632268139	11.671783737567385	1.2730609515848623	11.934138596785116	7.8931468627565184	10.025564173910254	filter met	-1.03565579472722	0.977408307771313	0.40545386418105794	0.17627651175638
GTGAACGATTGTGCTGTGTA	experimental	RP11-610P16.1	ENSG00000251611.1_1	RP11-610P16.1-001	ENST00000508847.1_1	NC_000004.12:-:151408834	chr4	151408834	-	FANTOM CAT assignment	2426	2194	132	1978	3698	1198	17.86412015829716	15.267917344434096	0.9103070245203584	14.041415150438617	17.265967028584488	12.166651259634007	filter not met	-1.8650272594560802	1.09685000721114	0.159709226495163	0.15030462762689098
GTTGTCCGACTCCTTCCACT	experimental	RP11-610P16.1	ENSG00000251611.1_1	RP11-610P16.1-001	ENST00000508847.1_1	NC_000004.12:-:151408834	chr4	151408834	-	FANTOM CAT assignment	2451	2554	1287	1284	2781	1601	18.048134581023746	17.77199490434128	8.81560486903926	9.117341317995765	12.985650249668028	16.256026120044766	filter met	-0.541484507567217	0.41794423407971204	0.275440681887941	0.150613629220805
AACGATTGTGCTGTGTACGG	experimental	RP11-610P16.1	ENSG00000251611.1_1	RP11-610P16.1-001	ENST00000508847.1_1	NC_000004.12:-:151408834	chr4	151408834	-	FANTOM CAT assignment	1393	1353	433	1720	2231	459	10.260644211234544	9.418113933650915	2.9704755536980123	12.210851679588105	10.418393730143439	4.667772793520968	filter met	-0.0563647108478683	1.02805911831002	0.46278000274817993	0.20761630994637198
CTCGGGTTCTGCCTAGTGGA	experimental	RP11-610P16.1	ENSG00000251611.1_1	RP11-610P16.1-001	ENST00000508847.1_1	NC_000004.12:-:151408834	chr4	151408834	-	FANTOM CAT assignment	986	671	541	943	1291	468	7.264889409245692	4.674278111826747	3.709672235263416	6.697875645282493	6.030718951319589	4.759098782959423	filter not met	0.0511534811715719	0.881570087334601	0.09631405272704302	0.20463096225045602
TTCTGCCTAGTGGAAGGAGT	experimental	RP11-610P16.1	ENSG00000251611.1_1	RP11-610P16.1-001	ENST00000508847.1_1	NC_000004.12:-:151408834	chr4	151408834	-	FANTOM CAT assignment	1060	1762	160	3211	1028	1457	7.809572100516392	12.263024272545474	1.1019506086299076	22.789805691363732	4.8031035610741935	14.794810289029506	filter met	-0.5936316392954439	0.861929224100266	0.18560511972535	0.20024276209344502
TTGACTCAGCTCTCTTGGGG	experimental	RP11-610P16.1	ENSG00000251611.1_1	RP11-610P16.1-001	ENST00000508847.1_1	NC_000004.12:-:151408834	chr4	151408834	-	FANTOM CAT assignment	1032	1114	48	950	1664	1001	7.603475947062613	7.755684664712536	0.335376272191711	6.747542096042002	7.771785645469903	10.167626824147849	filter not met	-2.41315772028222	1.19592396698892	-0.237980850960991	0.186220479704504
CAAGAGAGCTGAGTCAAGTG	experimental	RP11-610P16.1	ENSG00000251611.1_1	RP11-610P16.1-001	ENST00000508847.1_1	NC_000004.12:-:151408834	chr4	151408834	-	FANTOM CAT assignment	1083	760	791	1654	925	570	7.978865369424852	5.293341730803802	5.420775664812963	11.742568000998435	4.322326431054132	5.794126663261897	filter met	0.828936986858502	0.675087073934611	0.35307199670694106	0.21967018930457802
CACTTGACTCAGCTCTCTTG	experimental	RP11-610P16.1	ENSG00000251611.1_1	RP11-610P16.1-001	ENST00000508847.1_1	NC_000004.12:-:151408834	chr4	151408834	-	FANTOM CAT assignment	2284	2300	974	4147	3821	1797	16.818918237210134	16.005229070406767	6.673303375243231	29.43091967863536	17.84009894113271	18.244903223371093	filter met	-0.208839243247119	0.666930240199269	-0.163962895176022	0.140143932433828
GACTGATGGCTGAAGCAACA	experimental	RP11-164P12.4	ENSG00000251603.1_2	RP11-164P12.4-001	ENST00000508664.1_1	NC_000004.12:+:151667238	chr4	151667238	+	FANTOM CAT assignment	2425	3137	566	3695	5164	2044	17.856759581388093	21.827209397190977	3.8807825782183705	26.223886001021285	24.10887258789913	20.751294266848657	filter met	-0.993258797203392	0.806597851608315	-0.208338962034159	0.147792819333608
CTGATGGCTGAAGCAACAAG	experimental	RP11-164P12.4	ENSG00000251603.1_2	RP11-164P12.4-001	ENST00000508664.1_1	NC_000004.12:+:151667238	chr4	151667238	+	FANTOM CAT assignment	989	907	1	319	1819	559	7.2869711399728825	6.315840067765904	0.013688827436396371	2.2704663204347435	8.495285210063198	5.682506009503786	filter not met	-5.42885494332106	1.67178798590058	-0.0636532204251095	0.196298061442508
TTGTGTTATTTATAGACTGA	experimental	RP11-164P12.4	ENSG00000251603.1_2	RP11-164P12.4-001	ENST00000508664.1_1	NC_000004.12:+:151667238	chr4	151667238	+	FANTOM CAT assignment	747	728	911	963	1184	413	5.505711527979512	5.0707570588120525	6.242105310996744	6.839779790309664	5.531270864793894	4.200995514168873	filter met	0.594657459146988	0.7592203153451291	0.10403992429145599	0.20990488858041398
ACTGATGGCTGAAGCAACAA	experimental	RP11-164P12.4	ENSG00000251603.1_2	RP11-164P12.4-001	ENST00000508664.1_1	NC_000004.12:+:151667238	chr4	151667238	+	FANTOM CAT assignment	955	776	1	713	2378	807	7.036711525064722	5.4046340667996775	0.013688827436396371	5.0659779774700215	11.104551381725464	8.199044385141184	filter not met	-5.28623837815105	1.6370676674449398	-0.657791086442036	0.18433513915166896
TTTAAGGGTGGAACATAAAG	experimental	RP11-164P12.4	ENSG00000251603.1_2	RP11-164P12.4-001	ENST00000508664.1_1	NC_000004.12:+:151667238	chr4	151667238	+	FANTOM CAT assignment	450	220	302	694	532	184	3.3196201859876466	1.5372253909430234	2.0738573566140497	4.9311690396942085	2.4879049543756504	1.877256449568216	filter not met	0.7221679452969331	1.20937074008834	0.04276779551879101	0.24011664985176198
TCTAAAGCATTAGGTTTACG	experimental	RP11-164P12.4	ENSG00000251603.1_2	RP11-164P12.4-001	ENST00000508664.1_1	NC_000004.12:+:151667238	chr4	151667238	+	FANTOM CAT assignment	843	929	2388	56	1167	548	6.212326911249608	6.468867029760232	16.351304372775463	0.4044268133274386	5.451919299644953	5.570885355745679	filter not met	-0.9469821363610451	1.30172466232674	0.174932692071948	0.200164750603267
AGAGCTCTTTCTAAAGCATT	experimental	RP11-164P12.4	ENSG00000251603.1_2	RP11-164P12.4-001	ENST00000508664.1_1	NC_000004.12:+:151667238	chr4	151667238	+	FANTOM CAT assignment	1184	1647	3072	3259	2552	1157	8.722283637240269	11.463110607575118	21.032883356023017	23.130375639428944	11.916737989720518	11.750610641081048	filter met	1.05397709099123	0.31714304657869297	-0.270967188114268	0.173791924044238
AATGTAGAGAGGATTTACTG	experimental	RP11-164P12.4	ENSG00000251603.1_2	RP11-164P12.4-001	ENST00000508664.1_1	NC_000004.12:+:151667238	chr4	151667238	+	FANTOM CAT assignment	823	795	0	1243	1811	561	6.0651153730683385	5.5367937157947775	0.0068444137181981855	8.826437820690064	8.45794329705193	5.702800673823445	filter not met	-5.571168647416611	1.80857700837089	-0.29070413941630896	0.201364260846782
AGCTCTCAGAAGACTGAGAA	experimental	RP11-164P12.4	ENSG00000251603.1_2	RP11-164P12.4-001	ENST00000508664.1_1	NC_000004.12:+:151667238	chr4	151667238	+	FANTOM CAT assignment	1298	1719	664	1275	1823	1033	9.561389404873509	11.963926119556556	4.551535122601793	9.053484452733539	8.51395616656883	10.492341453262352	filter met	-0.403189964773011	0.6036827802570021	0.15120440059477802	0.16989944035131
ACCCTTAAATCACATCACTG	experimental	RP11-164P12.4	ENSG00000251603.1_2	RP11-164P12.4-001	ENST00000508664.1_1	NC_000004.12:+:151667238	chr4	151667238	+	FANTOM CAT assignment	1275	1597	0	3997	1177	1085	9.392096135965048	11.11532205758801	0.0068444137181981855	28.366638590931572	5.498596690909038	11.020002725573418	filter not met	-5.396082277495	1.89908498545493	0.365143306619493	0.19476957990958602
GAGAAAGGTAACCAGTTGCG	experimental	RP11-164P12.5	ENSG00000278978.1_2	RP11-164P12.5-001	ENST00000624858.1_1	NC_000004.12:+:151669786	chr4	151669786	+	annotation	580	499	1463	0	1052	639	4.276495184165904	3.4778854998710917	10.020221683442141	0.007095207251358574	4.915129300107993	6.494292582290044	filter not met	-5.1776543126700405	1.81745180569924	-0.577321005365096	0.21924989924369298
TCCAAAATGAACCACGCAAC	experimental	RP11-164P12.5	ENSG00000278978.1_2	RP11-164P12.5-001	ENST00000624858.1_1	NC_000004.12:+:151669786	chr4	151669786	+	annotation	647	299	0	583	680	196	4.769653837073158	2.086731299922655	0.0068444137181981855	4.143601034793406	3.1787303450840865	1.9990244354861544	filter not met	-4.91158017230306	1.88375470338172	0.30299218730719396	0.23322638703883897
TCTTCCCCAGCCCAAAAGGT	experimental	RP11-164P12.5	ENSG00000278978.1_2	RP11-164P12.5-001	ENST00000624858.1_1	NC_000004.12:+:151669786	chr4	151669786	+	annotation	812	1386	0	1219	1101	1009	5.984149027068638	9.647654376642409	0.0068444137181981855	8.656152846657458	5.143848517302001	10.248805481426476	filter not met	-5.57208331582284	1.75940692248185	0.0376448672671439	0.18877638243577696
CCCCTCTTCCCCAGCCCAAA	experimental	RP11-164P12.5	ENSG00000278978.1_2	RP11-164P12.5-001	ENST00000624858.1_1	NC_000004.12:+:151669786	chr4	151669786	+	annotation	1107	1287	627	785	2841	650	8.155519215242377	8.959033047667932	4.29829181502846	5.576832899567838	13.265714597252533	6.605913236048154	filter not met	-0.7809376614556609	0.7573207237494929	-0.162239715384917	0.20912888371331603
CCCAAAAGGTAGGCAGAGAA	experimental	RP11-164P12.5	ENSG00000278978.1_2	RP11-164P12.5-001	ENST00000624858.1_1	NC_000004.12:+:151669786	chr4	151669786	+	annotation	874	660	667	1027	1060	317	6.440504795430577	4.597764630829584	4.572068363756388	7.293873054396613	4.952471213119259	3.2268516268253653	filter not met	0.6865716478931801	0.9171619875480791	0.417562200080178	0.21146184778706198
TTCCCTGAGAGTGATGAGAA	experimental	RP11-164P12.5	ENSG00000278978.1_2	RP11-164P12.5-001	ENST00000624858.1_1	NC_000004.12:+:151669786	chr4	151669786	+	annotation	1072	705	2607	690	1899	541	7.897899023425152	4.9107743258179815	17.850230977060868	4.902788210688773	8.868704340175865	5.4998540306268815	filter not met	0.579154140836792	0.627791934299417	-0.19265063829332899	0.19301480925033399
TTTGGACAGGCATGAGGAGG	experimental	RP11-164P12.5	ENSG00000278978.1_2	RP11-164P12.5-001	ENST00000624858.1_1	NC_000004.12:+:151669786	chr4	151669786	+	annotation	1173	1552	0	736	2381	982	8.641317291240567	10.802312362599613	0.0068444137181981855	5.229167744251268	11.11855459910469	9.974827513111114	filter not met	-6.46243534588503	1.7579587765358897	-0.152662617239819	0.180181812764912
TGTGAACCTGTAGCCTACCA	experimental	RP11-164P12.5	ENSG00000278978.1_2	RP11-164P12.5-001	ENST00000624858.1_1	NC_000004.12:+:151669786	chr4	151669786	+	annotation	1309	1052	2736	0	2096	1025	9.642355750873207	7.32442686272852	18.733160346708427	0.007095207251358574	9.78824894807831	10.411162795983728	filter not met	-6.04581650037931	1.89641231659144	-0.290245277725818	0.184431953609371
GCTTCAAATCAAGGCCTCCA	experimental	RP11-164P12.5	ENSG00000278978.1_2	RP11-164P12.5-001	ENST00000624858.1_1	NC_000004.12:+:151669786	chr4	151669786	+	annotation	1126	687	1872	489	1295	600	8.29537017651458	4.785570447822622	12.8195868941852	3.4766515531657003	6.049389907825224	6.098546628056744	filter not met	0.293062342558142	0.8476368115274058	0.0294156124696475	0.211630641296972
TTCTGGAGCAGTGTTCACAA	experimental	RP11-164P12.5	ENSG00000278978.1_2	RP11-164P12.5-001	ENST00000624858.1_1	NC_000004.12:+:151669786	chr4	151669786	+	annotation	1506	1185	484	66	2762	596	11.092389401958721	8.24954440569423	3.3195406533261202	0.4753788858410243	12.896963206266275	6.057957299417432	filter not met	-2.66427671892765	0.940590717412185	0.0824795349163239	0.190095658481833
ATGCTCAAGCAGCTGTATGG	experimental	RP11-73G16.1	ENSG00000251249.1_1	RP11-73G16.1-001	ENST00000515329.1_1	NC_000004.12:+:151955976	chr4	151955976	+	FANTOM CAT assignment	1175	1203	784	406	1423	647	8.656038445058696	8.37474828368959	5.3728647687855755	2.887749351302939	6.646860516005491	6.575471239568668	filter met	-0.59220413461684	0.8402291800017959	0.338264385894134	0.18694341893051603
TGCTTGAGCATCTCACAACA	experimental	RP11-73G16.1	ENSG00000251249.1_1	RP11-73G16.1-001	ENST00000515329.1_1	NC_000004.12:+:151955976	chr4	151955976	+	FANTOM CAT assignment	1257	1808	3723	1774	2350	1251	9.259605751601905	12.582989738533614	25.488596686570038	12.593992871161465	10.973854686186032	12.704459864104898	filter met	0.7579817806803509	0.521844160983946	-0.157006858570958	0.165994554944348
GAGATGCTCAAGCAGCTGTA	experimental	RP11-73G16.1	ENSG00000251249.1_1	RP11-73G16.1-001	ENST00000515329.1_1	NC_000004.12:+:151955976	chr4	151955976	+	FANTOM CAT assignment	972	758	1398	410	1042	352	7.161841332518803	5.2794301888043185	9.575334791759259	2.916130180308373	4.86845190884391	3.5820082524193526	filter met	0.49670842945012605	0.89171596062244	0.531971460176781	0.20685550695654
CCCCCAAGCAAGTGATCCAA	experimental	RP11-73G16.1	ENSG00000251249.1_1	RP11-73G16.1-001	ENST00000515329.1_1	NC_000004.12:+:151955976	chr4	151955976	+	FANTOM CAT assignment	1069	1286	2329	1208	1204	746	7.875817292697962	8.952077276668193	15.947483963401767	8.578105566892514	5.624625647322061	7.5800571233916605	filter met	0.9976907148699509	0.648296937937473	0.336330547083271	0.189516217012543
CCCCCCAAGCAAGTGATCCA	experimental	RP11-73G16.1	ENSG00000251249.1_1	RP11-73G16.1-001	ENST00000515329.1_1	NC_000004.12:+:151955976	chr4	151955976	+	FANTOM CAT assignment	1050	1634	256	595	2261	949	7.7359663314257565	11.372685584578473	1.7590143255769335	4.228743521809709	10.558425903935687	9.639965551836783	filter met	-1.73401164002086	0.8209157177506899	-0.133302243010792	0.189664145607422
GCTGTATGGAGGAGCCCATG	experimental	RP11-73G16.1	ENSG00000251249.1_1	RP11-73G16.1-001	ENST00000515329.1_1	NC_000004.12:+:151955976	chr4	151955976	+	FANTOM CAT assignment	775	843	0	2381	1429	674	5.711807681433289	5.8706707237824025	0.0068444137181981855	16.90078367273612	6.674866950763941	6.849449207884032	filter not met	-4.9639272062527	1.76655384858471	-0.251105832726985	0.197028358834802
CCTTGGATCACTTGCTTGGG	experimental	RP11-73G16.1	ENSG00000251249.1_1	RP11-73G16.1-001	ENST00000515329.1_1	NC_000004.12:+:151955976	chr4	151955976	+	FANTOM CAT assignment	980	1320	457	1934	1359	1142	7.220725947791309	9.188573490659426	3.134741482934768	13.72922603137884	6.348125211915357	11.598400658683625	filter met	-0.23172603434737699	0.6706877147498901	-0.10276645343165301	0.18947503114886702
CTCCCTTGGATCACTTGCTT	experimental	RP11-73G16.1	ENSG00000251249.1_1	RP11-73G16.1-001	ENST00000515329.1_1	NC_000004.12:+:151955976	chr4	151955976	+	FANTOM CAT assignment	1915	2044	2672	1875	3843	1417	14.102865357765696	14.224551694472769	18.295117868743752	13.310608803548682	17.9427892019137	14.388917002636381	filter met	0.11343123643007001	0.32999885612909496	-0.210462794202112	0.153770494472074
TTTGTTCTTGCTGTCTCCCT	experimental	RP11-73G16.1	ENSG00000251249.1_1	RP11-73G16.1-001	ENST00000515329.1_1	NC_000004.12:+:151955976	chr4	151955976	+	FANTOM CAT assignment	1435	1725	1359	231	2773	1511	10.569788441415213	12.00566074555501	9.30840265674953	1.6460880823151889	12.948308336656766	15.342766225660226	filter met	-1.69314304497079	0.8917377945078409	-0.35067368745601507	0.156463483600026
CCCTTGGATCACTTGCTTGG	experimental	RP11-73G16.1	ENSG00000251249.1_1	RP11-73G16.1-001	ENST00000515329.1_1	NC_000004.12:+:151955976	chr4	151955976	+	FANTOM CAT assignment	912	1183	809	1760	2800	803	6.720206717974992	8.235632863694747	5.5439751117405285	12.494659969642447	13.074337293069787	8.158455056501868	filter met	-0.156368496930479	0.739472424640342	-0.5030689134654011	0.20393354559113502
GGTGTATTTCAGGAAGACGG	experimental	RP11-18H21.2	ENSG00000250706.1_1	RP11-18H21.2-001	ENST00000504799.1_1	NC_000004.12:-:152178574	chr4	152178574	-	FANTOM CAT assignment	566	333	1	704	484	282	4.173447107439015	2.3232275139138894	0.013688827436396371	5.002121112207794	2.26385347630805	2.871695001231379	filter not met	-3.4437479427325295	1.74534502425312	0.266497308471013	0.239029615653918
AGGTGTATTTCAGGAAGACG	experimental	RP11-18H21.2	ENSG00000250706.1_1	RP11-18H21.2-001	ENST00000504799.1_1	NC_000004.12:-:152178574	chr4	152178574	-	FANTOM CAT assignment	833	618	4759	663	908	327	6.138721142158973	4.305622248840412	32.579409298623354	4.7112176149020915	4.242974865905191	3.3283249484236475	filter not met	1.8808545575808897	0.7973442344162841	0.42697403627686603	0.21448606135329298
AAGGTGTATTTCAGGAAGAC	experimental	RP11-18H21.2	ENSG00000250706.1_1	RP11-18H21.2-001	ENST00000504799.1_1	NC_000004.12:-:152178574	chr4	152178574	-	FANTOM CAT assignment	105	92	0	0	197	8	0.7802211523607329	0.6468867029760232	0.0068444137181981855	0.007095207251358574	0.9242123470288534	0.09132598943845374	filter not met	-7.80175434631805	1.90291265495215	1.26459924648523	0.179407846262043
GAAGGTGTATTTCAGGAAGA	experimental	RP11-18H21.2	ENSG00000250706.1_1	RP11-18H21.2-001	ENST00000504799.1_1	NC_000004.12:-:152178574	chr4	152178574	-	FANTOM CAT assignment	126	18	0	0	381	4	0.9347932674510668	0.13215964899510152	0.0068444137181981855	0.007095207251358574	1.7830763462879895	0.05073666079914097	filter not met	-8.143172786021099	1.9037392267875501	0.143877804425345	0.195713659918923
TGTCTAGCCTGCTCTGGAGA	experimental	RP11-18H21.2	ENSG00000250706.1_1	RP11-18H21.2-001	ENST00000504799.1_1	NC_000004.12:-:152178574	chr4	152178574	-	FANTOM CAT assignment	961	1428	92	220	2341	1288	7.080874986519103	9.939796758631582	0.6365304757924312	1.5680408025502446	10.931845034048354	13.079911154018538	filter not met	-3.43367751197568	0.778597448264409	-0.538948284614106	0.17204681357610002
AACTATGCCTTCTCCAGAGC	experimental	RP11-18H21.2	ENSG00000250706.1_1	RP11-18H21.2-001	ENST00000504799.1_1	NC_000004.12:-:152178574	chr4	152178574	-	FANTOM CAT assignment	893	1234	192	626	2161	533	6.580355756702784	8.590377184681598	1.3209718476122496	4.448694946601825	10.091651991294851	5.418675373348257	filter met	-1.4560431953039	1.0922017691524901	-0.00684550703558496	0.218951264056981
CTTGCCCGAAGGTGTATTTC	experimental	RP11-18H21.2	ENSG00000250706.1_1	RP11-18H21.2-001	ENST00000504799.1_1	NC_000004.12:-:152178574	chr4	152178574	-	FANTOM CAT assignment	1199	1680	2593	443	2198	1103	8.83269229087622	11.692651050566614	17.754409185006093	3.150272019603206	10.264358338971961	11.202654704450323	filter met	-0.363604301203512	0.847211281915955	-0.105157477651744	0.171799694532951
CCCACATGTCTAGCCTGCTC	experimental	RP11-18H21.2	ENSG00000250706.1_1	RP11-18H21.2-001	ENST00000504799.1_1	NC_000004.12:-:152178574	chr4	152178574	-	FANTOM CAT assignment	1769	1653	1512	563	3405	1104	13.028221129042425	11.504845233573572	10.35559795563385	4.001696889766235	15.89831946454684	11.212802036610155	filter met	-0.896786037562399	0.547188178633174	-0.153901867817715	0.161919197688507
TCCAGAGCAGGCTAGACATG	experimental	RP11-18H21.2	ENSG00000250706.1_1	RP11-18H21.2-001	ENST00000504799.1_1	NC_000004.12:-:152178574	chr4	152178574	-	FANTOM CAT assignment	786	584	699	853	1400	402	5.792774027432988	4.0691260348491785	4.7910896027387295	6.059306992660222	6.539502516098097	4.089374860410762	filter not met	0.214529918344642	0.851165799797654	-0.11943658678634402	0.20843406734424103
GCTTCCTCTGCCTGTAACAG	experimental	RP11-18H21.2	ENSG00000250706.1_1	RP11-18H21.2-001	ENST00000504799.1_1	NC_000004.12:-:152178574	chr4	152178574	-	FANTOM CAT assignment	1317	1160	2747	743	2492	849	9.701240366145717	8.075650130700675	18.808448897608613	5.278834195010778	11.636673642136016	8.625232335853966	filter met	0.148980004827816	0.6222513769454151	-0.20690380339594897	0.175104372300898
GGGTCAAAGCCAGCGAAGCT	experimental	RP11-665G4.1	ENSG00000249252.5_2	RP11-665G4.1-002	ENST00000513384.1_1	NC_000004.12:-:15228471	chr4	15228471	-	FANTOM CAT assignment	603	511	0	1394	1042	569	4.445788453074365	3.5613547518679987	0.0068444137181981855	9.897814115645211	4.86845190884391	5.783979331102071	filter not met	-5.11599767752308	1.80973799298694	-0.441504966454405	0.217829346375123
CCTGCTTCGTTTCTTGCCTG	experimental	RP11-665G4.1	ENSG00000249252.5_2	RP11-665G4.1-002	ENST00000513384.1_1	NC_000004.12:-:15228471	chr4	15228471	-	FANTOM CAT assignment	1689	2073	3326	1686	2542	1638	12.43937497631734	14.42626905346529	22.77136444044536	11.96961463304191	11.870060598456435	16.63147740995841	filter met	0.388689316404014	0.555353443159272	-0.0958731999156724	0.15599298491264801
AAAAAAGAGATACAACCCTC	experimental	RP11-665G4.1	ENSG00000249252.5_2	RP11-665G4.1-002	ENST00000513384.1_1	NC_000004.12:-:15228471	chr4	15228471	-	FANTOM CAT assignment	560	290	0	0	1965	350	4.129283645984634	2.0241293609249755	0.0068444137181981855	0.007095207251358574	9.176775122518816	3.561713588099696	filter not met	-11.987215911858302	1.6930272703778602	-1.0164063706221	0.21437934289294197
CTGCTTCGTTTCTTGCCTGA	experimental	RP11-665G4.1	ENSG00000249252.5_2	RP11-665G4.1-002	ENST00000513384.1_1	NC_000004.12:-:15228471	chr4	15228471	-	FANTOM CAT assignment	1071	982	1112	563	1231	1296	7.890538446516089	6.837522892746568	7.617832468354581	4.001696889766235	5.7506546037350885	13.161089811297169	filter met	-0.500897029221945	0.86574061761868	-0.27154025127408804	0.21950954719234303
AGGGTCAAAGCCAGCGAAGC	experimental	RP11-665G4.1	ENSG00000249252.5_2	RP11-665G4.1-002	ENST00000513384.1_1	NC_000004.12:-:15228471	chr4	15228471	-	FANTOM CAT assignment	715	683	1510	139	2022	461	5.270173066889479	4.757747363823653	10.341909128197457	0.9933290151902002	9.442836252724094	4.688067457840625	filter not met	-0.897761340271496	0.9723636101435921	-0.44191306770578004	0.21495670756357502
CCTCAGGCAAGAAACGAAGC	experimental	RP11-665G4.1	ENSG00000249252.5_2	RP11-665G4.1-002	ENST00000513384.1_1	NC_000004.12:-:15228471	chr4	15228471	-	FANTOM CAT assignment	1196	1141	1043	728	3502	723	8.81061056014903	7.943490481705574	7.1455679217989045	5.172406086240398	16.35109015980845	7.346668483715613	filter met	-0.696172755659298	0.56727116689567	-0.421386582007043	0.20117040446764603
GCAAGAAACGAAGCAGGAGC	experimental	RP11-665G4.1	ENSG00000249252.5_2	RP11-665G4.1-002	ENST00000513384.1_1	NC_000004.12:-:15228471	chr4	15228471	-	FANTOM CAT assignment	689	784	0	351	1047	556	5.078798067253826	5.460280234797613	0.0068444137181981855	2.4975129524782176	4.891790604475951	5.6520640130243045	filter not met	-6.20434545192214	1.8363419170070299	-0.0248335243029552	0.206318311481761
TATCTGGGTGTTTCTGGGTA	experimental	RP11-665G4.1	ENSG00000249252.5_2	RP11-665G4.1-002	ENST00000513384.1_1	NC_000004.12:-:15228471	chr4	15228471	-	FANTOM CAT assignment	1069	1241	62	3459	1653	766	7.875817292697962	8.639067581679793	0.4311980642464857	24.54941708970066	7.720440515079411	7.783003766588224	filter not met	-1.10075173717206	1.2543534038856499	0.0621474117678881	0.184287074725952
TATTGTTTCTGGATGTATCT	experimental	RP11-665G4.1	ENSG00000249252.5_2	RP11-665G4.1-002	ENST00000513384.1_1	NC_000004.12:-:15228471	chr4	15228471	-	FANTOM CAT assignment	1238	1278	768	1721	1911	1220	9.119754790329699	8.896431108670257	5.263354149294403	12.217946886839464	8.924717209692766	12.389892567150225	filter met	-0.235758736463223	0.544159205687216	-0.25003673574358	0.182417153702654
TGTCCACCCACATTGTTCGT	experimental	RP11-665G4.1	ENSG00000249252.5_2	RP11-665G4.1-002	ENST00000513384.1_1	NC_000004.12:-:15228471	chr4	15228471	-	FANTOM CAT assignment	1406	1054	1335	1983	2886	643	10.356331711052368	7.338338404728003	9.144136727512775	14.07689118669541	13.475762857940907	6.534881910929357	filter met	0.42882995651018896	0.6793497754399639	-0.13733427084246302	0.18643275163584302
ACAGATGGCTCAAGTTTCAG	experimental	RP11-461L13.3	ENSG00000270750.1_1	RP11-461L13.3-001	ENST00000603766.1_1	NC_000004.12:-:152322038	chr4	152322038	-	FANTOM CAT assignment	404	249	533	0	301	189	2.9810336481707247	1.7389427499355459	3.6549169255178304	0.007095207251358574	1.4096572161753216	1.9279931103673569	filter not met	-4.4103685722404	1.8909739933806202	0.444639214245245	0.24164256989021105
ATTCCAAATTTGCTCTAGTT	experimental	RP11-461L13.3	ENSG00000270750.1_1	RP11-461L13.3-001	ENST00000603766.1_1	NC_000004.12:-:152322038	chr4	152322038	-	FANTOM CAT assignment	300	649	1007	721	783	478	2.2155336496281186	4.52125114983242	6.8991690279437705	5.1227396354808885	3.6595074751041454	4.860572104557704	filter not met	0.651667779396867	0.847807510881182	-0.44113800454509494	0.226353307195293
AATTTGCTCTAGTTTGGTTA	experimental	RP11-461L13.3	ENSG00000270750.1_1	RP11-461L13.3-001	ENST00000603766.1_1	NC_000004.12:-:152322038	chr4	152322038	-	FANTOM CAT assignment	1771	2480	3201	3520	3496	2237	13.042942282860553	17.257267850360357	21.915812725670584	24.982224732033533	16.32308372505	22.709729373695488	filter met	0.436896080382908	0.293900398894051	-0.38729061642365903	0.139313161050142
TAACCAAACTAGAGCAAATT	experimental	RP11-461L13.3	ENSG00000270750.1_1	RP11-461L13.3-001	ENST00000603766.1_1	NC_000004.12:-:152322038	chr4	152322038	-	FANTOM CAT assignment	180	314	2605	402	111	242	1.3322644205404963	2.191067864918788	17.83654214962447	2.8593685222975047	0.5227867821577352	2.4658017148382507	filter not met	2.81404165074906	1.29147752779818	0.556945160716822	0.238499853667368
GAGCCATCTGTGCCTCTAAG	experimental	RP11-461L13.3	ENSG00000270750.1_1	RP11-461L13.3-001	ENST00000603766.1_1	NC_000004.12:-:152322038	chr4	152322038	-	FANTOM CAT assignment	1058	1592	358	1675	1494	673	7.794850946698265	11.0805432025893	2.4571445248331476	11.891567353276965	6.978269993980483	6.839301875724202	filter met	-0.198668299446925	0.920091227075375	0.399853681997051	0.192771982481355
GCAAATTTGGAATTCAGTCT	experimental	RP11-461L13.3	ENSG00000270750.1_1	RP11-461L13.3-001	ENST00000603766.1_1	NC_000004.12:-:152322038	chr4	152322038	-	FANTOM CAT assignment	1158	1123	864	272	1740	992	8.530908637604616	7.818286603710215	5.920417866241429	1.9369915796208903	8.126533819076938	10.076300834709397	filter met	-1.26347711276204	0.899673938780491	-0.174372936510691	0.18648150431782604
CAGCCTCTTAGAGGCACAGA	experimental	RP11-461L13.3	ENSG00000270750.1_1	RP11-461L13.3-001	ENST00000603766.1_1	NC_000004.12:-:152322038	chr4	152322038	-	FANTOM CAT assignment	780	1105	1507	476	1022	674	5.748610565978607	7.693082725714857	10.321375887042864	3.384413858898039	4.7750971263157425	6.849449207884032	filter met	0.203665072458186	0.932349484711158	0.190631462447888	0.197439215952041
AGCAAATTTGGAATTCAGTC	experimental	RP11-461L13.3	ENSG00000270750.1_1	RP11-461L13.3-001	ENST00000603766.1_1	NC_000004.12:-:152322038	chr4	152322038	-	FANTOM CAT assignment	692	553	868	594	402	656	5.100879797981016	3.8534971338571697	5.947795521114223	4.221648314558351	1.881098867942565	6.6667972290071225	filter not met	0.656843424178697	1.08582918784594	0.29592329826765995	0.24107608474130102
TTCCATTCTCAGCCTCTTAG	experimental	RP11-461L13.3	ENSG00000270750.1_1	RP11-461L13.3-001	ENST00000603766.1_1	NC_000004.12:-:152322038	chr4	152322038	-	FANTOM CAT assignment	1574	1571	1384	900	2576	997	11.592908631775039	10.934472011594712	9.479512999704486	6.392781733474075	12.02876372875432	10.127037495508537	filter met	-0.348282901745816	0.492901733198104	0.0008189795496835769	0.16571231037923098
GAAAAGTTTCTCCACAGAAC	experimental	RP11-461L13.3	ENSG00000270750.1_1	RP11-461L13.3-001	ENST00000603766.1_1	NC_000004.12:-:152322038	chr4	152322038	-	FANTOM CAT assignment	583	1074	0	230	839	896	4.2985769148930935	7.477453824722848	0.0068444137181981855	1.6389928750638303	3.920900866183015	9.102156947365891	filter not met	-6.60673389001591	1.7858378268493402	-0.10431831123699302	0.20246214336635002
GGCCGTAGAGGCGGCAGCGG	experimental	MIR4453	ENSG00000268471.5_2	MIR4453-001	ENST00000604157.1_1	NC_000004.12:+:152536292	chr4	152536292	+	FANTOM CAT assignment	154	46	579	0	4	0	1.1408894209048452	0.3269212369878827	3.969759956554947	0.007095207251358574	0.023338695632041752	0.010147332159828193	filter not met	3.78136543842687	1.9019667810422	6.427946103987759	0.150785725624013
CGTAGAGGCGGCAGCGGCGG	experimental	MIR4453	ENSG00000268471.5_2	MIR4453-001	ENST00000604157.1_1	NC_000004.12:+:152536292	chr4	152536292	+	FANTOM CAT assignment	34	6	0	0	0	12	0.2576201918172231	0.04869039699819529	0.0068444137181981855	0.007095207251358574	0.0046677391264083505	0.13191531807776652	filter not met	-3.1871036615365695	1.9001805305813402	3.3587940407595496	0.0675206189013815
GCCGCGTCAGAACTGAAGAG	experimental	MIR4453	ENSG00000268471.5_2	MIR4453-001	ENST00000604157.1_1	NC_000004.12:+:152536292	chr4	152536292	+	FANTOM CAT assignment	671	528	0	179	1181	321	4.946307682890684	3.679602858863616	0.0068444137181981855	1.277137305244543	5.51726764741467	3.2674409554646786	filter not met	-6.46006719550153	1.86148315149703	-0.0224608702502738	0.217568046428053
CAGTTCTGACGCGGCCGTAG	experimental	MIR4453	ENSG00000268471.5_2	MIR4453-001	ENST00000604157.1_1	NC_000004.12:+:152536292	chr4	152536292	+	FANTOM CAT assignment	1361	920	5	911	1575	737	10.02510575014451	6.406265090762553	0.04106648230918911	6.470829013239018	7.356356863219559	7.488731133953206	filter not met	-3.7625463440919704	1.54067864136655	0.086426916595953	0.19886302487444896
TCCTCTCTTCAGTTCTGACG	experimental	MIR4453	ENSG00000268471.5_2	MIR4453-001	ENST00000604157.1_1	NC_000004.12:+:152536292	chr4	152536292	+	FANTOM CAT assignment	1885	1972	4180	823	2983	1306	13.882048050493793	13.723736182491331	28.61649375578661	5.8464507751194645	13.928533553202517	13.262563132895448	filter not met	0.0850906448161044	0.7077169734846259	-0.00516660245903495	0.152238476369983
GTCAGAACTGAAGAGAGGAA	experimental	MIR4453	ENSG00000268471.5_2	MIR4453-001	ENST00000604157.1_1	NC_000004.12:+:152536292	chr4	152536292	+	FANTOM CAT assignment	36	3	0	0	0	27	0.2723413456353501	0.02782308399896874	0.0068444137181981855	0.007095207251358574	0.0046677391264083505	0.2841253004751895	filter not met	-3.7620576493153597	1.86220310388638	2.13331176649923	0.0759802532064723
TTCTGACGCGGCCGTAGAGG	experimental	MIR4453	ENSG00000268471.5_2	MIR4453-001	ENST00000604157.1_1	NC_000004.12:+:152536292	chr4	152536292	+	FANTOM CAT assignment	926	860	2958	581	789	545	6.82325479470188	5.9889188307780215	20.25262019214843	4.12941062029069	3.687513909862597	5.5404433592661935	filter not met	1.1742696630734	0.9422438183366559	0.474903085282714	0.21584364339519602
CGTCAGAACTGAAGAGAGGA	experimental	MIR4453	ENSG00000268471.5_2	MIR4453-001	ENST00000604157.1_1	NC_000004.12:+:152536292	chr4	152536292	+	FANTOM CAT assignment	531	382	2122	0	1023	149	3.915826915621791	2.6640602929012567	14.530690323734744	0.007095207251358574	4.779764865442152	1.5220998239742292	filter not met	-3.7822779908365	1.7807884214099998	0.223313011558436	0.23674727018435396
TCAGAACTGAAGAGAGGAAG	experimental	MIR4453	ENSG00000268471.5_2	MIR4453-001	ENST00000604157.1_1	NC_000004.12:+:152536292	chr4	152536292	+	FANTOM CAT assignment	0	2	0	0	0	0	0.007360576909063517	0.020867312999226555	0.0068444137181981855	0.007095207251358574	0.0046677391264083505	0.010147332159828193	filter not met			1.82252056022407	0.0467347188489065
CGCGGCCGTAGAGGCGGCAG	experimental	MIR4453	ENSG00000268471.5_2	MIR4453-001	ENST00000604157.1_1	NC_000004.12:+:152536292	chr4	152536292	+	FANTOM CAT assignment	824	788	72	0	704	121	6.0724759499774015	5.488103318796584	0.4996422014284676	0.007095207251358574	3.2907560841178864	1.2379745234990396	filter not met	-6.09296495152646	1.84685114528752	1.4784643987098403	0.234267716052054
TCTTACCCCTGACCCGAGGG	experimental	MIR4453	ENSG00000268471.5_2	MIR4453-201	ENST00000584019.1_1	NC_000004.12:+:152536377	chr4	152536377	+	FANTOM CAT assignment	1175	1453	1933	1271	2901	647	8.656038445058696	10.113691033625136	13.237096130995289	9.025103623728103	13.545778944837034	6.575471239568668	filter met	0.36676783562741994	0.47412487739719605	-0.0435701297161368	0.211817995565392
CGATCTTACCCCTGACCCGA	experimental	MIR4453	ENSG00000268471.5_2	MIR4453-201	ENST00000584019.1_1	NC_000004.12:+:152536377	chr4	152536377	+	FANTOM CAT assignment	1051	1194	0	175	1803	493	7.7433269083348195	8.312146344691909	0.0068444137181981855	1.2487564762391088	8.420601384040664	5.012782086955127	filter not met	-6.97026024638668	1.8205262637253201	0.27366552884431	0.20739198530077
CCGATCTTACCCCTGACCCG	experimental	MIR4453	ENSG00000268471.5_2	MIR4453-201	ENST00000584019.1_1	NC_000004.12:+:152536377	chr4	152536377	+	FANTOM CAT assignment	55	8	0	0	47	20	0.4121923069075569	0.06260193899767966	0.0068444137181981855	0.007095207251358574	0.2240514780676008	0.21309397535639205	filter not met	-7.20800984217978	1.86973024483252	-0.491551093891065	0.120652904707634
CGCTACAGACCAAGCTCTCC	experimental	MIR4453	ENSG00000268471.5_2	MIR4453-201	ENST00000584019.1_1	NC_000004.12:+:152536377	chr4	152536377	+	FANTOM CAT assignment	2069	2369	4933	3430	3569	1710	15.23639420176148	16.485177269388974	33.77033728558984	24.343656079411264	16.66382868127781	17.36208532546604	filter met	0.90943949739751	0.327162378262213	-0.12941067959763	0.14208236369156602
CTCGGGTCAGGGGTAAGATC	experimental	MIR4453	ENSG00000268471.5_2	MIR4453-201	ENST00000584019.1_1	NC_000004.12:+:152536377	chr4	152536377	+	FANTOM CAT assignment	812	738	421	296	854	409	5.984149027068638	5.140314768809475	2.888342589079634	2.107276553653496	3.99091695307914	4.160406185529559	filter met	-0.569874179790284	1.0708026180386099	0.419479688690827	0.212241979069642
CTGGAGAGCTTGGTCTGTAG	experimental	MIR4453	ENSG00000268471.5_2	MIR4453-201	ENST00000584019.1_1	NC_000004.12:+:152536377	chr4	152536377	+	FANTOM CAT assignment	1951	1850	1313	1365	3033	1331	14.367846126491989	12.875132120522785	8.993559625712415	9.692053105355807	14.161920509522936	13.516246436891153	filter met	-0.41247814204165706	0.414692592062582	-0.0515227883042213	0.152400078822136
CCTCGGGTCAGGGGTAAGAT	experimental	MIR4453	ENSG00000268471.5_2	MIR4453-201	ENST00000584019.1_1	NC_000004.12:+:152536377	chr4	152536377	+	FANTOM CAT assignment	1697	1975	2477	2066	3136	1255	12.498259591589852	13.744603495490555	16.9604571936951	14.665793388558171	14.642697639542995	12.74504919274421	filter met	0.362785759228755	0.34194672409293897	-0.0880338232336176	0.160325722159441
CCAGGCCGCCCTCGGGTCAG	experimental	MIR4453	ENSG00000268471.5_2	MIR4453-201	ENST00000584019.1_1	NC_000004.12:+:152536377	chr4	152536377	+	FANTOM CAT assignment	2929	3031	1816	1940	4460	1583	21.566490343556108	21.089897671218306	12.436299725966101	13.771797274886989	20.822784242907648	16.07337414116786	filter met	-0.328400501964365	0.387172297794082	0.192692980509228	0.141545766496083
AAGCTCTCCAGGCCGCCCTC	experimental	MIR4453	ENSG00000268471.5_2	MIR4453-201	ENST00000584019.1_1	NC_000004.12:+:152536377	chr4	152536377	+	FANTOM CAT assignment	2523	2387	1316	2774	3385	1730	18.57809611847632	16.610381147384338	9.014092866867008	19.689200122520038	15.804964682018676	17.565031968662602	filter met	-0.16740580997071	0.476105133098068	0.0500154204662344	0.146683193166951
TCCAGGCCGCCCTCGGGTCA	experimental	MIR4453	ENSG00000268471.5_2	MIR4453-201	ENST00000584019.1_1	NC_000004.12:+:152536377	chr4	152536377	+	FANTOM CAT assignment	3481	3482	1723	2638	5284	2092	25.62952879735917	24.226950392102022	11.79976925017367	18.72425193633527	24.669001283068127	21.23836621052041	filter met	-0.46780580728917204	0.425952843668708	0.09477239522712	0.125260498498384
CGACTTACTGTGCTAGCAGT	experimental	RP11-285C1.2	ENSG00000249022.1_1	RP11-285C1.2-001	ENST00000515232.1_1	NC_000004.12:+:153034211	chr4	153034211	+	annotation	2018	1496	5110	471	3351	1430	14.86100477939924	10.41278918661405	34.98179851371092	3.3489378226412465	15.646261551720789	14.520832320714145	filter met	-0.321222604918689	0.8615114003015929	-0.302642668901212	0.16098826181286902
GACTTACTGTGCTAGCAGTA	experimental	RP11-285C1.2	ENSG00000249022.1_1	RP11-285C1.2-001	ENST00000515232.1_1	NC_000004.12:+:153034211	chr4	153034211	+	annotation	914	776	1627	50	2286	625	6.734927871793119	5.4046340667996775	11.142705533226644	0.3618555698192872	10.675119382095897	6.352229932052449	filter not met	-1.8832963666476898	1.17782946159615	-0.47883522498715997	0.195258942420331
CACAGTAAGTCGCACAGAAT	experimental	RP11-285C1.2	ENSG00000249022.1_1	RP11-285C1.2-001	ENST00000515232.1_1	NC_000004.12:+:153034211	chr4	153034211	+	annotation	536	863	1494	265	1142	515	3.952629800167109	6.009786143777246	10.232398508706288	1.88732512886138	5.335225821484744	5.236023394471348	filter not met	-0.11008491539276401	1.02069717670428	-0.14500931419185997	0.21545891699932299
AGCCACAGCCCCTTCCTACA	experimental	RP11-285C1.2	ENSG00000249022.1_1	RP11-285C1.2-001	ENST00000515232.1_1	NC_000004.12:+:153034211	chr4	153034211	+	annotation	1356	1552	1889	626	1447	1175	9.988302865599193	10.802312362599613	12.935941927394571	4.448694946601825	6.7588862550392905	11.933262619957954	filter met	-0.0876766654905108	0.847206206444216	0.182991298358112	0.18993158069893698
TCTGAGAACTCCTTGTAGGA	experimental	RP11-285C1.2	ENSG00000249022.1_1	RP11-285C1.2-001	ENST00000515232.1_1	NC_000004.12:+:153034211	chr4	153034211	+	annotation	1234	1166	1207	1278	1782	810	9.090312482693443	8.11738475669913	8.268051771583407	9.074770074487617	8.32257886238609	8.229486381620665	filter met	0.221192254432505	0.525480180251545	0.0271598013444236	0.181490192420273
CTGAGAACTCCTTGTAGGAA	experimental	RP11-285C1.2	ENSG00000249022.1_1	RP11-285C1.2-001	ENST00000515232.1_1	NC_000004.12:+:153034211	chr4	153034211	+	annotation	299	448	62	503	782	346	2.208173072719055	3.1231411788842407	0.4311980642464857	3.5759844546847206	3.654839735977738	3.5211242594603838	filter not met	-1.38182617747924	1.3640179054532702	-0.478804280429631	0.232153044109965
TGAGAACTCCTTGTAGGAAG	experimental	RP11-285C1.2	ENSG00000249022.1_1	RP11-285C1.2-001	ENST00000515232.1_1	NC_000004.12:+:153034211	chr4	153034211	+	annotation	2332	2104	2390	541	2859	1706	17.17222592884519	14.641897954457296	16.36499320021186	3.8456023302363462	13.349733901527882	17.321495996826727	filter met	-0.782894013815008	0.7858249518410809	0.0343809422784247	0.165035419762869
TAGGAAGGGGCTGTGGCTTT	experimental	RP11-285C1.2	ENSG00000249022.1_1	RP11-285C1.2-001	ENST00000515232.1_1	NC_000004.12:+:153034211	chr4	153034211	+	annotation	1784	2886	659	574	2424	1647	13.13862978267838	20.081310876255685	4.517313054010802	4.079744169531178	11.31926738154025	16.722803399396867	filter met	-1.52627985958407	0.566460033419378	0.21238143062675602	0.14592538114738698
AATGTTCTGGGATTCCACAG	experimental	RP11-285C1.2	ENSG00000249022.1_1	RP11-285C1.2-001	ENST00000515232.1_1	NC_000004.12:+:153034211	chr4	153034211	+	annotation	2377	2282	2812	3198	3890	1561	17.503451889753038	15.88002519241141	19.25333578929149	22.697567997096076	18.16217294085489	15.85013283365164	filter met	0.45629964943547896	0.337509049592615	-0.0527687294637148	0.140850082826031
TGTTCTGGGATTCCACAGAG	experimental	RP11-285C1.2	ENSG00000249022.1_1	RP11-285C1.2-001	ENST00000515232.1_1	NC_000004.12:+:153034211	chr4	153034211	+	annotation	1338	1443	380	636	1733	1095	9.855812481236047	10.044133323627713	2.6077216266335084	4.5196470191154114	8.09385964519208	11.1214760471717	filter met	-1.31301519267304	0.67898291374057	0.0420333007516889	0.179994901196701
TGGTATCTAAGAGAACCTTG	experimental	RP11-153M7.5	ENSG00000249309.1_1	RP11-153M7.5-001	ENST00000505051.1_1	NC_000004.12:+:153720327	chr4	153720327	+	annotation	493	844	1772	1836	2025	678	3.636124993077378	5.877626494782146	12.135145522365383	13.033895720745699	9.456839470103317	6.890038536523344	filter not met	0.795134015506932	0.48800491265478	-0.832727974348494	0.22018851995608496
TTCTCTTAGATACCATCAAC	experimental	RP11-153M7.5	ENSG00000249309.1_1	RP11-153M7.5-001	ENST00000505051.1_1	NC_000004.12:+:153720327	chr4	153720327	+	annotation	883	917	701	457	1647	866	6.5067499876121495	6.385397777763326	4.8047784301751255	3.249604921122226	7.69243408032096	8.797736982571044	filter met	-0.903486973865317	0.755556640474681	-0.378994572244166	0.190094431028843
GTGGCATATTTCCAAACAGC	experimental	RP11-153M7.5	ENSG00000249309.1_1	RP11-153M7.5-001	ENST00000505051.1_1	NC_000004.12:+:153720327	chr4	153720327	+	annotation	847	588	1	439	831	603	6.241769218885863	4.096949118848147	0.013688827436396371	3.121891190597772	3.883558953171748	6.128988624536229	filter not met	-4.6935671728309005	1.6767201639958602	0.0271161296618691	0.22880655471570702
TGGAAAATATTTCCTGTTGA	experimental	RP11-153M7.5	ENSG00000249309.1_1	RP11-153M7.5-001	ENST00000505051.1_1	NC_000004.12:+:153720327	chr4	153720327	+	annotation	1399	1436	2210	1494	2621	1277	10.304807672688924	9.995442926629519	15.132998730936187	10.607334840781066	12.238811989442695	12.968290500260432	filter met	0.164015099742326	0.44083730783178904	-0.338976005530913	0.163814351240888
GGTATCTAAGAGAACCTTGT	experimental	RP11-153M7.5	ENSG00000249309.1_1	RP11-153M7.5-001	ENST00000505051.1_1	NC_000004.12:+:153720327	chr4	153720327	+	annotation	560	1043	0	2380	1610	876	4.129283645984634	7.261824923730841	0.0068444137181981855	16.89368846548476	7.519727732643852	8.899210304169326	filter not met	-5.8425507508786705	1.89892797087468	-0.606346388953787	0.201187814623077
AGTATAAGGAAATAAGAATG	experimental	RP11-153M7.5	ENSG00000249309.1_1	RP11-153M7.5-001	ENST00000505051.1_1	NC_000004.12:+:153720327	chr4	153720327	+	annotation	690	503	61	182	756	416	5.086158644162889	3.505708583870061	0.42435365052828733	1.2984229269986187	3.5334785186911213	4.231437510648357	filter not met	-2.23715888259219	1.2845259609008501	0.10293315605640302	0.22652550964078302
CAAGAATTCCTTTGTCCAGT	experimental	RP11-153M7.5	ENSG00000249309.1_1	RP11-153M7.5-001	ENST00000505051.1_1	NC_000004.12:+:153720327	chr4	153720327	+	annotation	1292	1601	1229	1238	1372	1112	9.517225943419128	11.14314514158698	8.418628873383767	8.790961784433271	6.408805820558665	11.293980693888779	filter met	0.17148813451321698	0.5805870598012521	0.248525692055833	0.18669010962825
TTGTAGCACTCAGTGCCAAC	experimental	RP11-153M7.5	ENSG00000249309.1_1	RP11-153M7.5-001	ENST00000505051.1_1	NC_000004.12:+:153720327	chr4	153720327	+	annotation	1383	1231	1629	530	2769	983	10.187038442143908	8.569509871682369	11.15639436066304	3.767555050471402	12.929637380151132	9.984974845270944	filter met	-0.653534730525433	0.632433650741455	-0.310243651116974	0.169134300171001
AGACACAATGCCAAAATCCA	experimental	RP11-153M7.5	ENSG00000249309.1_1	RP11-153M7.5-001	ENST00000505051.1_1	NC_000004.12:+:153720327	chr4	153720327	+	annotation	1530	1184	1994	1392	3166	789	11.269043247776244	8.242588634694489	13.654605367805381	9.883623701142492	14.782729813335244	8.016392406264274	filter met	0.248756350457075	0.438267712094109	-0.20582915449754602	0.17646549120928198
TGGTCAGAGTCAGCTTGTCT	experimental	RP11-153M7.5	ENSG00000249309.1_1	RP11-153M7.5-001	ENST00000505051.1_1	NC_000004.12:+:153720327	chr4	153720327	+	annotation	1788	2619	3151	2002	3693	1901	13.168072090314634	18.224120019324523	21.57359203976068	14.211700124471221	17.242628332952446	19.300225767993226	filter met	0.0967198974023132	0.40660845074141205	-0.26343500754925503	0.14712166659139903
AGCCCGCGCGCAGCTCCGGG	mRNA	SFRP2	ENSG00000145423.4_1	SFRP2-001	ENST00000274063.4_1	NC_000004.12:-:153789066	chr4	153789066	-	FANTOM CAT assignment	1472	1544	597	2456	1683	704	10.84212978705056	10.746666194601676	4.0929594034825145	17.43292421658801	7.8604726888716625	7.153869172678879	filter met	0.32741986183414	0.819725960836927	0.49817844588659205	0.176901648221615
GCGCGGAGAAGCGGGACACC	mRNA	SFRP2	ENSG00000145423.4_1	SFRP2-001	ENST00000274063.4_1	NC_000004.12:-:153789066	chr4	153789066	-	FANTOM CAT assignment	564	749	0	463	715	760	4.158725953620887	5.216828249806638	0.0068444137181981855	3.2921761646303773	3.3421012145083786	7.722119773629255	filter not met	-5.987971162607191	1.8435738560873003	-0.15395378757313802	0.220799526885703
CGGAGAAGCGGGACACCGGG	mRNA	SFRP2	ENSG00000145423.4_1	SFRP2-001	ENST00000274063.4_1	NC_000004.12:-:153789066	chr4	153789066	-	FANTOM CAT assignment	838	1317	12	803	1492	714	6.175524026704292	9.167706177660197	0.0889773783365764	5.704546630092293	6.968934515727668	7.2553424942771585	filter not met	-3.1937641987635295	1.4581072428391102	0.0537733417891867	0.196718834822101
GGGACACCGGGAGGACAGCG	mRNA	SFRP2	ENSG00000145423.4_1	SFRP2-001	ENST00000274063.4_1	NC_000004.12:-:153789066	chr4	153789066	-	FANTOM CAT assignment	378	117	583	0	3	21	2.7896586485350734	0.8207809779695777	3.997137611427741	0.007095207251358574	0.0186709565056334	0.22324130751622026	filter not met	0.45773016827293	1.9030454410103999	4.54037760478564	0.184139390682476
GGACACCGGGAGGACAGCGC	mRNA	SFRP2	ENSG00000145423.4_1	SFRP2-001	ENST00000274063.4_1	NC_000004.12:-:153789066	chr4	153789066	-	FANTOM CAT assignment	902	1611	3355	1169	2352	1195	6.646600948884356	11.212702851584401	22.969852438273104	8.301392484089531	10.983190164438849	12.136209263154518	filter met	0.4146992571566	0.618920417755274	-0.4467429978200129	0.184723698521299
CCTCGCCCGCGCTGTCCTCC	mRNA	SFRP2	ENSG00000145423.4_1	SFRP2-001	ENST00000274063.4_1	NC_000004.12:-:153789066	chr4	153789066	-	FANTOM CAT assignment	2344	3110	4451	2678	3425	2556	17.260552851753946	21.639403580197936	30.471329873418323	19.008060226389613	15.991674247075007	25.946728332680692	filter met	0.396356597563416	0.4995234438095179	-0.103182462317054	0.14182038592042903
CAAGCCCGCGCGCAGCTCCG	mRNA	SFRP2	ENSG00000145423.4_1	SFRP2-001	ENST00000274063.4_1	NC_000004.12:-:153789066	chr4	153789066	-	FANTOM CAT assignment	2023	2346	579	4360	4124	1748	14.897807663944556	16.325194536394907	3.969759956554947	30.94219882317474	19.25442389643445	17.74768394753951	filter met	-0.58247306479441	0.827436072058145	-0.273299766330918	0.14474701032575196
GAGCCCCCCGGAGCTGCGCG	mRNA	SFRP2	ENSG00000145423.4_1	SFRP2-001	ENST00000274063.4_1	NC_000004.12:-:153789066	chr4	153789066	-	FANTOM CAT assignment	1919	1803	1659	2490	3497	1392	14.132307665401953	12.548210883534901	11.36172677220899	17.674161263134202	16.32775146417641	14.13523369864067	filter met	0.0547314161248335	0.45790863647962704	-0.21754570632847398	0.14972190128121898
CCGGGAGGACAGCGCGGGCG	mRNA	SFRP2	ENSG00000145423.4_1	SFRP2-001	ENST00000274063.4_1	NC_000004.12:-:153789066	chr4	153789066	-	FANTOM CAT assignment	858	1029	582	251	2327	488	6.322735564885561	7.16444412973445	3.9902931977095406	1.7879922273423603	10.86649668627864	4.962045426155988	filter met	-1.30588387123252	0.788602757467922	-0.157511836022011	0.220949092640658
AAGCCCGCGCGCAGCTCCGG	mRNA	SFRP2	ENSG00000145423.4_1	SFRP2-001	ENST00000274063.4_1	NC_000004.12:-:153789066	chr4	153789066	-	FANTOM CAT assignment	1393	1262	3	284	507	369	10.260644211234544	8.785138772674378	0.027377654872792742	2.0221340666371934	2.371211476215442	3.754512899136432	filter not met	-3.64191247932145	1.6359928818755298	1.64717261013275	0.214200616844391
GAAAGAAAAACAAGTCTGGG	experimental	RP11-290O12.2	ENSG00000280241.3_2	RP11-290O12.2-001	ENST00000624941.3_1	NC_000004.12:+:154142122	chr4	154142122	+	annotation	648	691	2144	1473	683	795	4.777014413982223	4.813393531821592	14.681267425535106	10.458335488502536	3.1927335624633115	8.077276399223242	filter not met	1.44344899490641	0.747717178974539	-0.11104648388997901	0.229351072321966
AGATCTTCATAACACCTTAA	experimental	RP11-290O12.2	ENSG00000280241.3_2	RP11-290O12.2-001	ENST00000624941.3_1	NC_000004.12:+:154142122	chr4	154142122	+	annotation	615	756	0	818	956	418	4.534115375983126	5.265518646804834	0.0068444137181981855	5.8109747388626705	4.46702634397279	4.251732174968013	filter not met	-5.32973086213944	1.84881781080408	0.137198162366766	0.21422018504510498
TTTGAAAGAAAAACAAGTCT	experimental	RP11-290O12.2	ENSG00000280241.3_2	RP11-290O12.2-001	ENST00000624941.3_1	NC_000004.12:+:154142122	chr4	154142122	+	annotation	211	334	0	623	358	383	1.5604423047214655	2.330183284913632	0.0068444137181981855	4.4274093248477495	1.6757183463805978	3.8965755493740266	filter not met	-4.811869020581151	1.8564351384708	-0.453009858998752	0.23940940140323003
GAGATCTTCATAACACCTTA	experimental	RP11-290O12.2	ENSG00000280241.3_2	RP11-290O12.2-001	ENST00000624941.3_1	NC_000004.12:+:154142122	chr4	154142122	+	annotation	1181	1491	199	506	2060	1107	8.700201906513078	10.37801033161534	1.368882743639637	3.5972700764387966	9.62021033952761	11.243244033089638	filter met	-2.07613242530567	0.7962916580766091	-0.15766650430820497	0.170733629937369
GTGGTGCTTGAAAATTCAGA	experimental	RP11-290O12.2	ENSG00000280241.3_2	RP11-290O12.2-001	ENST00000624941.3_1	NC_000004.12:+:154142122	chr4	154142122	+	annotation	1190	1128	722	1014	3088	1305	8.766447098694648	7.853065458708925	4.948511118257287	7.201635360128951	14.418646161475394	13.25241580073562	filter met	-1.0569502594124398	0.528202477428201	-0.76399009686346	0.164669859805048
GGACTGCGTGCAATTCTACT	experimental	RP11-290O12.2	ENSG00000280241.3_2	RP11-290O12.2-001	ENST00000624941.3_1	NC_000004.12:+:154142122	chr4	154142122	+	annotation	809	1490	866	198	886	1177	5.962067296341449	10.371054560615596	5.934106693677826	1.411946243020356	4.140284605124206	11.953557284277613	filter met	-1.1273804933951201	1.17337756574135	0.130956685259469	0.19926305804176003
AAATAACATCTATCCTTCAC	experimental	RP11-290O12.2	ENSG00000280241.3_2	RP11-290O12.2-001	ENST00000624941.3_1	NC_000004.12:+:154142122	chr4	154142122	+	annotation	387	150	0	0	409	54	2.8559038407166444	1.0503214209610698	0.0068444137181981855	0.007095207251358574	1.9137730418274237	0.5581032687905507	filter not met	-9.54083586420194	1.8994136289322998	0.7191789308307909	0.24106932820899601
AATTGCACGCAGTCCTGTGA	experimental	RP11-290O12.2	ENSG00000280241.3_2	RP11-290O12.2-001	ENST00000624941.3_1	NC_000004.12:+:154142122	chr4	154142122	+	annotation	1692	2494	7155	2229	4577	2074	12.461456707044535	17.35464864435675	48.978624567426216	15.822312170529619	21.368909720697427	21.055714231643506	filter met	0.548445473623962	0.5284786588522861	-0.556240115288492	0.153675911923166
CATTAAAAAAATCAAACTGG	experimental	RP11-290O12.2	ENSG00000280241.3_2	RP11-290O12.2-001	ENST00000624941.3_1	NC_000004.12:+:154142122	chr4	154142122	+	annotation	797	640	47	52	1466	500	5.873740373432686	4.45864921083474	0.32853185847351285	0.3760459843220044	6.84757329844105	5.0838134120739245	filter not met	-3.94073265107787	1.11892574556768	-0.23287908488275896	0.20346538020900398
ATGAAAACTTTGACCTTCAA	experimental	RP11-290O12.2	ENSG00000280241.3_2	RP11-290O12.2-001	ENST00000624941.3_1	NC_000004.12:+:154142122	chr4	154142122	+	annotation	641	1095	145	290	1538	789	4.7254903756187785	7.6235250157174335	0.9992844028569352	2.064705310145345	7.183650515542452	8.016392406264274	filter not met	-2.25146167133892	0.962232207703669	-0.365960818511651	0.20051556088293998
CTATCTGGAGAAAGGATGGG	experimental	RP11-484O2.1	ENSG00000251379.1_2	RP11-484O2.1-001	ENST00000515495.1_1	NC_000004.12:-:15420031	chr4	15420031	-	annotation	949	852	0	1034	420	545	6.99254806361034	5.933272662780082	0.0068444137181981855	7.343539505156122	1.965118172217916	5.5404433592661935	filter not met	-4.70106074712231	1.8197537053311899	0.9379942131717891	0.23591405069263802
CTGCTATCTGGAGAAAGGAT	experimental	RP11-484O2.1	ENSG00000251379.1_2	RP11-484O2.1-001	ENST00000515495.1_1	NC_000004.12:-:15420031	chr4	15420031	-	annotation	758	1131	1421	1608	437	249	5.58667787397921	7.873932771708152	9.73275630727782	11.416188467435944	2.0444697373668577	2.5368330399570485	filter met	2.3695641277692596	0.6475884461094039	1.51713714606834	0.215082465130327
ACTGCTATCTGGAGAAAGGA	experimental	RP11-484O2.1	ENSG00000251379.1_2	RP11-484O2.1-001	ENST00000515495.1_1	NC_000004.12:-:15420031	chr4	15420031	-	annotation	137	418	0	1915	479	203	1.0157596134507654	2.914468048891975	0.0068444137181981855	13.594417093603024	2.2405147806760084	2.0700557606049514	filter not met	-3.64630670012805	1.8402166227359098	-0.34994193907734106	0.241061604878325
AGATTTCTTGGACTGCTATC	experimental	RP11-484O2.1	ENSG00000251379.1_2	RP11-484O2.1-001	ENST00000515495.1_1	NC_000004.12:-:15420031	chr4	15420031	-	annotation	1961	2775	1055	3958	4152	1580	14.441451895582619	19.309220295284305	7.227700886417283	28.08992550812859	19.38512059197388	16.042932144688375	filter met	-0.1521737108375	0.6912876736061769	-0.10711578130057499	0.166021490984724
TTGGACTGCTATCTGGAGAA	experimental	RP11-484O2.1	ENSG00000251379.1_2	RP11-484O2.1-001	ENST00000515495.1_1	NC_000004.12:-:15420031	chr4	15420031	-	annotation	1426	1391	1518	2371	1577	1277	10.50354324923364	9.68243323164112	10.39666443794304	16.829831600222533	7.365692341472378	12.968290500260432	filter met	0.592217907359827	0.39794608514810703	0.0186022850818788	0.197946579244144
CAAGAAATCTATCTATTAAT	experimental	RP11-484O2.1	ENSG00000251379.1_2	RP11-484O2.1-001	ENST00000515495.1_1	NC_000004.12:-:15420031	chr4	15420031	-	annotation	672	780	1337	152	1328	497	4.953668259799748	5.432457150798646	9.15782555494917	1.0855667094578616	6.203425298996698	5.053371415594441	filter not met	-0.6731159056988331	1.0961002580152701	-0.138874417124672	0.209214193714034
TCACATACGATTCTCATCAC	experimental	RP11-484O2.1	ENSG00000251379.1_2	RP11-484O2.1-001	ENST00000515495.1_1	NC_000004.12:-:15420031	chr4	15420031	-	annotation	1642	2862	2073	4214	3190	1780	12.093427861591358	19.914372372261873	14.195314051543036	29.906298564476383	14.894755552369045	18.072398576654013	filter met	0.484104561730661	0.404847803374072	-0.107543803376553	0.155362643308591
AGCAAAAATGAAGCACACTT	experimental	RP11-484O2.1	ENSG00000251379.1_2	RP11-484O2.1-001	ENST00000515495.1_1	NC_000004.12:-:15420031	chr4	15420031	-	annotation	1828	1443	1877	1084	2375	1058	13.462495166677177	10.044133323627713	12.853808962776188	7.69829986772405	11.09054816434624	10.746024757258057	filter met	0.0217402188963618	0.505382174687344	0.0655527415107778	0.170458264407593
CAGCAAAAATGAAGCACACT	experimental	RP11-484O2.1	ENSG00000251379.1_2	RP11-484O2.1-001	ENST00000515495.1_1	NC_000004.12:-:15420031	chr4	15420031	-	annotation	358	597	0	0	657	428	2.6424471103538028	4.159551057845826	0.0068444137181981855	0.007095207251358574	3.0713723451766946	4.353205496566295	filter not met	-11.322527735845899	1.8368644925964202	-0.16889863347647197	0.22464483992993697
AAGCACACTTGGGCAAAGAT	experimental	RP11-484O2.1	ENSG00000251379.1_2	RP11-484O2.1-001	ENST00000515495.1_1	NC_000004.12:-:15420031	chr4	15420031	-	annotation	670	772	136	1522	559	500	4.93894710598162	5.376810982800709	0.9376846793931513	10.806000643819106	2.6139339107886763	5.0838134120739245	filter not met	-0.0405239489355437	1.1023205006785801	0.472928003208358	0.22411507341308298
TGCAGAAAATTTATGTTCTG	experimental	RP11-290O12.2	ENSG00000280241.3_2	RP11-290O12.2-002	ENST00000623325.1_1	NC_000004.12:+:154201820	chr4	154201820	+	annotation	1280	1337	2002	39	3351	854	9.428899020510364	9.306821597655043	13.709360677550965	0.2838082900543429	15.646261551720789	8.675968996653104	filter not met	-2.40990557374503	1.1631258343846498	-0.34517283124313203	0.191823502008994
TTGCAGAAAATTTATGTTCT	experimental	RP11-290O12.2	ENSG00000280241.3_2	RP11-290O12.2-002	ENST00000623325.1_1	NC_000004.12:+:154201820	chr4	154201820	+	annotation	995	887	795	277	2233	783	7.331134601427263	6.176724647771059	5.448153319685755	1.9724676158776837	10.427729208396254	7.955508413305304	filter met	-1.31986719611672	0.77505466098242	-0.46498029970617494	0.18474796597223897
CTTGCAGAAAATTTATGTTC	experimental	RP11-290O12.2	ENSG00000280241.3_2	RP11-290O12.2-002	ENST00000623325.1_1	NC_000004.12:+:154201820	chr4	154201820	+	annotation	437	508	157	256	1033	406	3.2239326861698197	3.540487438868772	1.0814173674753131	1.8234682635991533	4.826442256706233	4.1299641890500745	filter not met	-1.51813887263649	1.1524575809231699	-0.4311010776278061	0.22204252660061802
AATTAACCAAGACATACAGC	experimental	RP11-290O12.2	ENSG00000280241.3_2	RP11-290O12.2-002	ENST00000623325.1_1	NC_000004.12:+:154201820	chr4	154201820	+	annotation	350	306	154	107	735	139	2.5835624950812948	2.1354216969208504	1.0608841263207185	0.7662823831467258	3.4354559970365464	1.4206265023759466	filter not met	-1.1435240220526999	1.32245159611903	0.0546371208399067	0.24068810665842302
GACATACAGCAGGACTCTTG	experimental	RP11-290O12.2	ENSG00000280241.3_2	RP11-290O12.2-002	ENST00000623325.1_1	NC_000004.12:+:154201820	chr4	154201820	+	annotation	800	1263	3961	2251	1263	920	5.895822104159879	8.792094543674121	27.117567151501213	15.978406730059508	5.900022255780156	9.345692919201767	filter met	1.64384929884706	0.567947644924417	-0.071989865468056	0.187634210394588
AAGAGTCCTGCTGTATGTCT	experimental	RP11-290O12.2	ENSG00000280241.3_2	RP11-290O12.2-002	ENST00000623325.1_1	NC_000004.12:+:154201820	chr4	154201820	+	annotation	577	927	0	86	872	497	4.254413453438713	6.4549554877607465	0.0068444137181981855	0.6172830308681958	4.07493625735449	5.053371415594441	filter not met	-7.12054368949976	1.85707047525998	0.18047492482860997	0.211084009701436
GCTCATATCATGGATATAGG	experimental	RP11-290O12.2	ENSG00000280241.3_2	RP11-290O12.2-002	ENST00000623325.1_1	NC_000004.12:+:154201820	chr4	154201820	+	annotation	1445	1698	2580	693	2939	890	10.643394210505843	11.817854928561973	17.665431806669513	4.924073832442849	13.723153031640551	9.041272954406919	filter met	-0.0994777904055175	0.5879252878964971	-0.0198184733172562	0.18641712479111702
AATTAACCAAGATATACAGC	experimental	RP11-290O12.2	ENSG00000280241.3_2	RP11-290O12.2-002	ENST00000623325.1_1	NC_000004.12:+:154201820	chr4	154201820	+	annotation	144	139	0	0	112	56	1.06728365181421	0.9738079399639056	0.0068444137181981855	0.007095207251358574	0.5274545212841436	0.578397933110207	filter not met	-8.57658356645387	1.9010404496378401	0.866890764564632	0.213818385381863
CAAGCTCATATCATGGATAT	experimental	RP11-290O12.2	ENSG00000280241.3_2	RP11-290O12.2-002	ENST00000623325.1_1	NC_000004.12:+:154201820	chr4	154201820	+	annotation	960	956	815	120	1488	465	7.07351440961004	6.656672846753271	5.585041594049718	0.8585200774143873	6.9502635592220345	4.728656786479939	filter not met	-1.23482046230019	1.08725925104983	0.23001378487562102	0.202815976996155
CTGAGTTCTGGAGACAGACT	experimental	RP11-290O12.2	ENSG00000280241.3_2	RP11-290O12.2-002	ENST00000623325.1_1	NC_000004.12:+:154201820	chr4	154201820	+	annotation	2547	2189	1389	2401	2754	1320	18.754749964293843	15.233138489435385	9.513735068295476	17.042687817763287	12.859621293255005	13.404625783133042	filter met	0.111098001958026	0.468700627530077	0.338768944948396	0.15501464498467002
ACTTACCACTGAAGGAAAGC	experimental	RP11-665G4.1	ENSG00000249252.5_2	RP11-665G4.1-001	ENST00000502344.5_1	NC_000004.12:-:15427913	chr4	15427913	-	closest CAGE	833	1394	0	1135	1555	1130	6.138721142158973	9.703300544640348	0.0068444137181981855	8.060155437543337	7.263002080691392	11.476632672765687	filter not met	-5.9226237867097	1.74580984801799	-0.26990887115261397	0.17911600554556698
ATCGAGTGAGGCTCAACTCG	experimental	RP11-665G4.1	ENSG00000249252.5_2	RP11-665G4.1-001	ENST00000502344.5_1	NC_000004.12:-:15427913	chr4	15427913	-	closest CAGE	910	830	278	1456	1275	485	6.705485564156864	5.780245700785756	1.9095914273772931	10.33771696522944	5.956035125297055	4.9316034296765014	filter met	-0.13154253169815303	1.05525004516155	0.172833436312683	0.20106172582947698
TGGAAGTCATTCATCGAGTG	experimental	RP11-665G4.1	ENSG00000249252.5_2	RP11-665G4.1-001	ENST00000502344.5_1	NC_000004.12:-:15427913	chr4	15427913	-	closest CAGE	130	203	0	0	634	121	0.9642355750873208	1.4189772839474055	0.0068444137181981855	0.007095207251358574	2.964014345269302	1.2379745234990396	filter not met	-10.4101198707437	1.8875584107461203	-0.7460129353314809	0.237017229853977
CATCGAGTGAGGCTCAACTC	experimental	RP11-665G4.1	ENSG00000249252.5_2	RP11-665G4.1-001	ENST00000502344.5_1	NC_000004.12:-:15427913	chr4	15427913	-	closest CAGE	683	1075	1558	539	1961	766	5.034634605799446	7.484409595722591	10.670440986670972	3.831411915733629	9.158104166013183	7.783003766588224	filter met	-0.24491370409668803	0.70458243219306	-0.488225322317812	0.20591170739067802
AGCTCTAAACTTACCACTGA	experimental	RP11-665G4.1	ENSG00000249252.5_2	RP11-665G4.1-001	ENST00000502344.5_1	NC_000004.12:-:15427913	chr4	15427913	-	closest CAGE	1168	906	157	1356	1360	721	8.604514406695253	6.308884296766161	1.0814173674753131	9.62819624009358	6.3527929510417644	7.326373819395956	filter met	-0.92596698425231	1.0716507700359499	0.0860864082885809	0.202146243649651
TCATCGAGTGAGGCTCAACT	experimental	RP11-665G4.1	ENSG00000249252.5_2	RP11-665G4.1-001	ENST00000502344.5_1	NC_000004.12:-:15427913	chr4	15427913	-	closest CAGE	1377	1775	1029	984	3483	1223	10.142874980689527	12.353449295542118	7.04974612974413	6.988779142588194	16.262403116406688	12.420334563629705	filter met	-0.863277738104457	0.46258194839526506	-0.373259608489803	0.177386544305302
AAGTGCCTGCTTTCCTTCAG	experimental	RP11-665G4.1	ENSG00000249252.5_2	RP11-665G4.1-001	ENST00000502344.5_1	NC_000004.12:-:15427913	chr4	15427913	-	closest CAGE	1808	1365	654	1940	2489	835	13.315283628495903	9.501583185647824	4.4830909854198095	13.771797274886989	11.622670424756794	8.483169685616371	filter met	-0.182473749356841	0.783728970274573	0.153021075048369	0.166702254454993
TTCCTGAAACATTCACTCAG	experimental	RP11-665G4.1	ENSG00000249252.5_2	RP11-665G4.1-001	ENST00000502344.5_1	NC_000004.12:-:15427913	chr4	15427913	-	closest CAGE	1287	1497	4903	1878	2802	740	9.48042305887381	10.419744957613792	33.5650048740439	13.331894425302758	13.083672771322606	7.5191731304326925	filter met	1.25005743382182	0.37022386515653605	-0.0274447356116353	0.198432538865401
GAAAAAAATTACTCACTGAC	experimental	RP11-665G4.1	ENSG00000249252.5_2	RP11-665G4.1-001	ENST00000502344.5_1	NC_000004.12:-:15427913	chr4	15427913	-	closest CAGE	528	928	261	1888	513	651	3.893745184894601	6.461911258760488	1.7932363941679244	13.402846497816345	2.399217910973892	6.616060568207983	filter not met	0.45571737365259296	0.8430287965378991	0.30300586696511	0.21959786591779298
CAAAACTCTCAAATATAAAA	experimental	RP11-665G4.1	ENSG00000249252.5_2	RP11-665G4.1-001	ENST00000502344.5_1	NC_000004.12:-:15427913	chr4	15427913	-	closest CAGE	0	42	0	0	0	45	0.007360576909063517	0.2990981529889139	0.0068444137181981855	0.007095207251358574	0.0046677391264083505	0.4667772793520969	filter not met	-4.14166074894833	1.86614420561791	-0.20743681634501998	0.0994529575785939
AGACAGACCTCCTGGACTTG	experimental	RP11-92A5.2	ENSG00000250538.5_1	RP11-92A5.2-002	ENST00000511017.5_1	NC_000004.12:-:155208441	chr4	155208441	-	closest CAGE	1964	2050	3711	1105	2951	1691	14.463533626309813	14.26628632047122	25.40646372195166	7.847299220002579	13.779165901157448	17.169286014429304	filter met	0.0327056703364214	0.6650786689542729	-0.12528427030800598	0.15444138346431197
GACTTCACCAAATCCGCCCC	experimental	RP11-92A5.2	ENSG00000250538.5_1	RP11-92A5.2-002	ENST00000511017.5_1	NC_000004.12:-:155208441	chr4	155208441	-	closest CAGE	977	1086	925	1169	2020	675	7.198644217064119	7.560923076719755	6.337927103051518	8.301392484089531	9.433500774471275	6.859596540043857	filter met	0.00574303294427885	0.6477885244544	-0.154080384010061	0.19496324786333397
CGACTTCACCAAATCCGCCC	experimental	RP11-92A5.2	ENSG00000250538.5_1	RP11-92A5.2-002	ENST00000511017.5_1	NC_000004.12:-:155208441	chr4	155208441	-	closest CAGE	2992	3000	3980	2916	6012	2222	22.03020668882711	20.874268770226298	27.24761101214698	20.696719552212954	28.06711536709341	22.55751939129808	filter met	0.0720107512289321	0.255905717570225	-0.258818059722908	0.12980752797719097
CGGGGCGGATTTGGTGAAGT	experimental	RP11-92A5.2	ENSG00000250538.5_1	RP11-92A5.2-002	ENST00000511017.5_1	NC_000004.12:-:155208441	chr4	155208441	-	closest CAGE	1203	1426	3764	1625	1844	962	8.862134598512474	9.925885216632096	25.769217649016166	11.53680699070904	8.611978688223406	9.77188086991455	filter met	1.0671400921713001	0.5611491139973	0.00475514273471387	0.174932530567435
ACCAAATCCGCCCCGGGAAA	experimental	RP11-92A5.2	ENSG00000250538.5_1	RP11-92A5.2-002	ENST00000511017.5_1	NC_000004.12:-:155208441	chr4	155208441	-	closest CAGE	371	168	0	541	915	56	2.7381346101716284	1.175525298956429	0.0068444137181981855	3.8456023302363462	4.275649039790048	0.578397933110207	filter not met	-4.31572994579145	1.89920615881697	0.138304607892087	0.241337232280124
GTGAAGTCGGCCTCAAGTCC	experimental	RP11-92A5.2	ENSG00000250538.5_1	RP11-92A5.2-002	ENST00000511017.5_1	NC_000004.12:-:155208441	chr4	155208441	-	closest CAGE	985	1100	1810	84	2357	594	7.257528832336629	7.658303870716145	12.395233243656913	0.6030926163654786	11.006528860070892	6.037662635097775	filter not met	-1.42118823839678	1.07367165773137	-0.159749291804102	0.20739887777089897
AAGTCGGCCTCAAGTCCAGG	experimental	RP11-92A5.2	ENSG00000250538.5_1	RP11-92A5.2-002	ENST00000511017.5_1	NC_000004.12:-:155208441	chr4	155208441	-	closest CAGE	1274	1016	610	755	1333	677	9.384735559055985	7.0740191067378015	4.181936781819092	5.363976682027081	6.2267639946287385	6.879891204363514	filter met	-0.31190686882546004	0.75226365025025	0.291166290757771	0.19766389067124698
CCCGGCGAAGACAGACCTCC	experimental	RP11-92A5.2	ENSG00000250538.5_1	RP11-92A5.2-002	ENST00000511017.5_1	NC_000004.12:-:155208441	chr4	155208441	-	closest CAGE	1072	1432	920	2346	1822	1296	7.897899023425152	9.967619842630553	6.3037050344605285	16.65245141893857	8.509288427442423	13.161089811297169	filter met	0.10885719554581899	0.505815875834286	-0.281754689540622	0.175248812577011
CCAGGAGGTCTGTCTTCGCC	experimental	RP11-92A5.2	ENSG00000250538.5_1	RP11-92A5.2-002	ENST00000511017.5_1	NC_000004.12:-:155208441	chr4	155208441	-	closest CAGE	1710	1955	716	1011	1600	1172	12.593947091407678	13.605488075495712	4.9074446359480985	7.180349738374875	7.473050341379769	11.902820623478469	filter met	-0.513260562424576	0.565037986492923	0.44645215224612494	0.177329265142298
GGCCAGCTCTCGCGGAACTG	experimental	RP11-92A5.2	ENSG00000250538.5_1	RP11-92A5.2-002	ENST00000511017.5_1	NC_000004.12:-:155208441	chr4	155208441	-	closest CAGE	1223	1548	222	2925	2027	826	9.009346136693745	10.774489278600646	1.5263042591581952	20.760576417475182	9.466174948356132	8.391843696177919	filter met	-0.5077343494659	1.04911458403571	0.116259855217395	0.18236615668067102
AGAACCCAAGGTTGTGCTAA	experimental	AC097467.2	ENSG00000250910.7_2	AC097467.2-021	ENST00000608762.5_1	NC_000004.12:+:155276689	chr4	155276689	+	annotation	1331	1016	0	833	2887	785	9.804288442872606	7.0740191067378015	0.0068444137181981855	5.917402847633049	13.480430597067315	7.97580307762496	filter not met	-6.365743209426941	1.77232517845937	-0.34553636349805394	0.177242374599254
GATTCCCATTAGCACAACCT	experimental	AC097467.2	ENSG00000250910.7_2	AC097467.2-021	ENST00000608762.5_1	NC_000004.12:+:155276689	chr4	155276689	+	annotation	1636	1913	2190	1883	3123	1330	12.049264400136973	13.31334569350654	14.996110456572223	13.36737046155955	14.582017030899685	13.506099104731328	filter not met	0.16822450473276998	0.35376638259924703	-0.17599928347796998	0.157650157127251
ATTCCCATTAGCACAACCTT	experimental	AC097467.2	ENSG00000250910.7_2	AC097467.2-021	ENST00000608762.5_1	NC_000004.12:+:155276689	chr4	155276689	+	annotation	1969	1667	20	5085	2440	1478	14.500336510855131	11.602226027569964	0.14373268808216186	36.0862240804097	11.393951207562782	15.007904264385898	filter not met	-2.3787039606478397	1.33566965880124	-0.0375406370288746	0.17806871216627101
CCGTAACTGAAATTTCAGAC	experimental	AC097467.2	ENSG00000250910.7_2	AC097467.2-021	ENST00000608762.5_1	NC_000004.12:+:155276689	chr4	155276689	+	annotation	694	879	87	1589	1066	663	5.115600951799145	6.1210784797731215	0.6023084072014403	11.281379529660132	4.98047764787771	6.737828554125921	filter not met	-0.9990527989404291	1.18826981200203	-0.0771065983748643	0.202545491593415
GAACCCAAGGTTGTGCTAAT	experimental	AC097467.2	ENSG00000250910.7_2	AC097467.2-021	ENST00000608762.5_1	NC_000004.12:+:155276689	chr4	155276689	+	annotation	3152	2902	2017	3867	5097	1733	23.20789899427727	20.19260321225156	13.812026883323936	27.44426164825496	23.79613406642977	17.595473965142087	filter not met	0.0834380034818029	0.522772995302398	0.0529071422844075	0.134021164123903
CCAGTCTGAAATTTCAGTTA	experimental	AC097467.2	ENSG00000250910.7_2	AC097467.2-021	ENST00000608762.5_1	NC_000004.12:+:155276689	chr4	155276689	+	annotation	587	584	2	30	1180	163	4.328019222529348	4.0691260348491785	0.020533241154594557	0.2199514247921157	5.512599908288262	1.6641624742118235	filter not met	-5.5498864233757805	1.64052302971377	0.43295076167079205	0.23862783006729998
ATCTTACATAAAGTGCATTG	experimental	AC097467.2	ENSG00000250910.7_2	AC097467.2-021	ENST00000608762.5_1	NC_000004.12:+:155276689	chr4	155276689	+	annotation	480	612	0	1364	1143	378	3.540437493259552	4.26388762284196	0.0068444137181981855	9.684957898104454	5.339893560611153	3.8458388885748858	filter not met	-4.9540605418877695	1.83517240783186	-0.251775499454577	0.22453025734932103
CTTACATAAAGTGCATTGAG	experimental	AC097467.2	ENSG00000250910.7_2	AC097467.2-021	ENST00000608762.5_1	NC_000004.12:+:155276689	chr4	155276689	+	annotation	855	899	111	171	2067	455	6.30065383415837	6.260193899767966	0.7665743364381967	1.2203756472336744	9.652884513412467	4.627183464881656	filter not met	-2.64168411615634	1.09545570196694	-0.12164218119252199	0.21656403644502598
TCTTACATAAAGTGCATTGA	experimental	AC097467.2	ENSG00000250910.7_2	AC097467.2-021	ENST00000608762.5_1	NC_000004.12:+:155276689	chr4	155276689	+	annotation	623	292	6486	655	782	440	4.592999991255635	2.0380409029244597	44.39971178995162	4.654455956891224	3.654839735977738	4.474973482484233	filter not met	1.98859925900956	0.923355099600008	-0.424418910733169	0.237690345923415
AGTGGAACTAATATGATTTA	experimental	AC097467.2	ENSG00000250910.7_2	AC097467.2-021	ENST00000608762.5_1	NC_000004.12:+:155276689	chr4	155276689	+	annotation	908	808	575	81	640	527	6.690764410338737	5.627218738791426	3.9423823016821538	0.581806994611403	2.9920207800277523	5.357791380389286	filter not met	-1.2515941865093	1.3694414874300802	0.59072489615706	0.225009716290112
TGAGGAGTGACTTTAAAGTT	experimental	RP11-27G13.1	ENSG00000249924.2_1	RP11-27G13.1-001	ENST00000513660.2_1	NC_000004.12:-:155287135	chr4	155287135	-	annotation	913	613	0	1010	1565	267	6.727567294884055	4.270843393841701	0.0068444137181981855	7.173254531123518	7.309679471955476	2.7194850188339554	filter not met	-5.19308618751766	1.8554752766131002	0.23181183845301603	0.217885572012184
AAGTCACTCCTCAAAATCAA	experimental	RP11-27G13.1	ENSG00000249924.2_1	RP11-27G13.1-001	ENST00000513660.2_1	NC_000004.12:-:155287135	chr4	155287135	-	annotation	640	608	0	0	1153	624	4.718129798709714	4.2360645388429905	0.0068444137181981855	0.007095207251358574	5.386570951875236	6.342082599892621	filter not met	-11.997861055904801	1.71883614250224	-0.41344295556681	0.21036925829261702
TCAAAATCAAAGGTTAATTC	experimental	RP11-27G13.1	ENSG00000249924.2_1	RP11-27G13.1-001	ENST00000513660.2_1	NC_000004.12:-:155287135	chr4	155287135	-	annotation	106	189	0	161	304	202	0.7875817292697963	1.3215964899510149	0.0068444137181981855	1.1494235747200887	1.4236604335545469	2.0599084284451235	filter not met	-5.326859592180001	1.8799689264594701	-0.7786250679614	0.23941681184202498
AAAAGAAGCAGAGTCAAGGT	experimental	RP11-27G13.1	ENSG00000249924.2_1	RP11-27G13.1-001	ENST00000513660.2_1	NC_000004.12:-:155287135	chr4	155287135	-	annotation	757	934	1121	572	1076	482	5.579317297070147	6.503645884758942	7.679432191818362	4.0655537550284615	5.027155039141793	4.901161433197017	filter met	0.326997057731789	0.8262075179395529	0.251591329706834	0.205747578814899
GCAGAAAAGAAGCAGAGTCA	experimental	RP11-27G13.1	ENSG00000249924.2_1	RP11-27G13.1-001	ENST00000513660.2_1	NC_000004.12:-:155287135	chr4	155287135	-	annotation	535	306	0	846	724	160	3.9452692232580446	2.1354216969208504	0.0068444137181981855	6.009640541900711	3.3841108666460538	1.6337204777323393	filter not met	-4.515058711106191	1.8826545799876202	0.276387975340136	0.23409581079191502
AGGTAGGAAAATGTTTACTT	experimental	RP11-27G13.1	ENSG00000249924.2_1	RP11-27G13.1-001	ENST00000513660.2_1	NC_000004.12:-:155287135	chr4	155287135	-	annotation	516	599	0	527	1005	559	3.8054182619858383	4.17346259984531	0.0068444137181981855	3.7462694287173264	4.695745561166801	5.682506009503786	filter not met	-5.874927025489041	1.83632568480172	-0.401908367132271	0.213226853325379
TATATACTTTGGTGGCCGAT	experimental	RP11-27G13.1	ENSG00000249924.2_1	RP11-27G13.1-001	ENST00000513660.2_1	NC_000004.12:-:155287135	chr4	155287135	-	annotation	1316	936	95	2680	2615	594	9.693879789236654	6.517557426758428	0.6570637169470257	19.02225064089233	12.210805554684244	6.037662635097775	filter not met	-1.1272570273874198	1.27430818756401	-0.141955945531673	0.187400126469475
GATCATTTGTATATACCTAT	experimental	RP11-27G13.1	ENSG00000249924.2_1	RP11-27G13.1-001	ENST00000513660.2_1	NC_000004.12:-:155287135	chr4	155287135	-	annotation	593	600	2008	844	871	617	4.372182683983728	4.180418370845053	13.750427159860154	5.995450127397993	4.0702685182280804	6.271051274773824	filter not met	1.0026220361490301	0.8112554583766441	-0.267757285303134	0.21952915242063897
TGAATACTTAGGTTTCCATT	experimental	RP11-27G13.1	ENSG00000249924.2_1	RP11-27G13.1-001	ENST00000513660.2_1	NC_000004.12:-:155287135	chr4	155287135	-	annotation	1034	764	2769	1586	1280	502	7.61819710088074	5.3211648148027715	18.95902599940897	11.260093907906056	5.979373820929098	5.104108076393581	filter met	1.56062935847556	0.47838615641679205	0.179570867098256	0.201809296803031
ATACATGGTGGTCCATAAAC	experimental	RP11-27G13.1	ENSG00000249924.2_1	RP11-27G13.1-001	ENST00000513660.2_1	NC_000004.12:-:155287135	chr4	155287135	-	annotation	1489	1875	426	641	2595	1264	10.96725959450464	13.049026395516341	2.922564657670625	4.555123055372204	12.11745077215608	12.836375182182666	filter met	-1.6196849006565	0.597893527319755	-0.0877115196917338	0.160361224989368
AGGCAGCAGAAACTTGAACT	experimental	AC097467.2	ENSG00000250910.7_2	AC097467.2-008	ENST00000602249.5_1	NC_000004.12:+:155304997	chr4	155304997	+	closest CAGE	469	451	453	82	791	247	3.459471147259853	3.144008491883468	3.107363828061976	0.5889022018627615	3.696849388115413	2.516538375637392	filter not met	-1.02140184218378	1.28076121953317	0.0836424865785479	0.230335972758369
TAGGCAGCAGAAACTTGAAC	experimental	AC097467.2	ENSG00000250910.7_2	AC097467.2-008	ENST00000602249.5_1	NC_000004.12:+:155304997	chr4	155304997	+	closest CAGE	317	1076	1	409	1015	1167	2.3406634570821985	7.4913653667223326	0.013688827436396371	2.909034973057014	4.742422952430884	11.852083962679329	filter not met	-5.35661788720984	1.6443775479560199	-0.8656876765056479	0.19867541628795102
ACTTGAACTGGGACCCTGCT	experimental	AC097467.2	ENSG00000250910.7_2	AC097467.2-008	ENST00000602249.5_1	NC_000004.12:+:155304997	chr4	155304997	+	closest CAGE	849	782	497	1153	1305	365	6.25649037270399	5.44636869279813	3.408518031662696	8.187869168067794	6.096067299089304	3.713923570497119	filter met	0.306351617325489	0.984534594517741	0.264969103176287	0.211308923352237
CTGCCTATCTGATAATCTTG	experimental	AC097467.2	ENSG00000250910.7_2	AC097467.2-008	ENST00000602249.5_1	NC_000004.12:+:155304997	chr4	155304997	+	closest CAGE	1508	1801	675	680	2550	977	11.107110555776849	12.534299341535414	4.626823673501972	4.831836138175189	11.9074025114677	9.924090852311975	filter met	-1.04695822760372	0.585473670576118	0.0897038471390919	0.172809848841043
ATACCTCAAGATTATCAGAT	experimental	AC097467.2	ENSG00000250910.7_2	AC097467.2-008	ENST00000602249.5_1	NC_000004.12:+:155304997	chr4	155304997	+	closest CAGE	0	0	1	0	0	0	0.007360576909063517	0.006955770999742185	0.013688827436396371	0.007095207251358574	0.0046677391264083505	0.010147332159828193	filter not met	1.58200588862559	1.57974783390435
ACTGGCATTTGGTTATGGGG	experimental	AC097467.2	ENSG00000250910.7_2	AC097467.2-008	ENST00000602249.5_1	NC_000004.12:+:155304997	chr4	155304997	+	closest CAGE	1201	1035	1049	3736	1527	970	8.847413444694347	7.2061787557329025	7.186634404108094	26.514789498326984	7.132305385151959	9.853059527193176	filter met	0.8755562061549591	0.595404434247344	-0.0960165479839145	0.199512009593441
CATAACCAAATGCCAGTTAC	experimental	AC097467.2	ENSG00000250910.7_2	AC097467.2-008	ENST00000602249.5_1	NC_000004.12:+:155304997	chr4	155304997	+	closest CAGE	1161	1218	1280	1264	1675	978	8.552990368331807	8.479084848685723	8.767693973011875	8.975437172968595	7.8231307758603945	9.934238184471802	filter met	0.164531427416855	0.515675226363362	-0.0764928098760524	0.183880714536052
AGTTTCCAGTAACTGGCATT	experimental	AC097467.2	ENSG00000250910.7_2	AC097467.2-008	ENST00000602249.5_1	NC_000004.12:+:155304997	chr4	155304997	+	closest CAGE	1900	2288	4257	2360	3156	1790	13.992456704129744	15.92175981840986	29.14351361208787	16.75178432045759	14.736052422071163	18.173871898252294	filter met	0.5892110473871999	0.461032591420313	-0.15992223022118698	0.145185234783133
GTAACTGGCATTTGGTTATG	experimental	AC097467.2	ENSG00000250910.7_2	AC097467.2-008	ENST00000602249.5_1	NC_000004.12:+:155304997	chr4	155304997	+	closest CAGE	1161	850	469	1011	1176	739	8.552990368331807	5.919361120780598	3.2168744475531468	7.180349738374875	5.493928951782628	7.509025798272862	filter met	-0.263495495809999	0.770227825462783	0.123021240376231	0.213547991571844
CAGTAACTGGCATTTGGTTA	experimental	AC097467.2	ENSG00000250910.7_2	AC097467.2-008	ENST00000602249.5_1	NC_000004.12:+:155304997	chr4	155304997	+	closest CAGE	420	543	0	0	536	280	3.0988028787157407	3.783939423859749	0.0068444137181981855	0.007095207251358574	2.5065759108812844	2.8514003369117225	filter not met	-10.8670909833936	1.8727576042773402	0.330468081492833	0.23036673484020104
TACTAGAATTCACTACACCA	experimental	RP11-799M12.2	ENSG00000273133.1_1	RP11-799M12.2-001	ENST00000609724.1_1	NC_000004.12:-:15564226	chr4	15564226	-	FANTOM CAT assignment	383	831	1	54	1126	343	2.8264615330803906	5.787201471785497	0.013688827436396371	0.3902363988247215	5.26054199546221	3.4906822629808985	filter not met	-6.02757271337845	1.65293424995207	-0.11231708250756402	0.23706331018744503
TCACTACACCAGGGGTAACA	experimental	RP11-799M12.2	ENSG00000273133.1_1	RP11-799M12.2-001	ENST00000609724.1_1	NC_000004.12:-:15564226	chr4	15564226	-	FANTOM CAT assignment	1345	1777	1471	2329	3136	1358	9.907336519599497	12.367360837541607	10.074976993187727	16.531832895665474	14.642697639542995	13.790224405206516	filter met	0.0162664543682877	0.46448596410867604	-0.38846976932284993	0.165888939860474
CTACTAGAATTCACTACACC	experimental	RP11-799M12.2	ENSG00000273133.1_1	RP11-799M12.2-001	ENST00000609724.1_1	NC_000004.12:-:15564226	chr4	15564226	-	FANTOM CAT assignment	852	606	357	0	1038	453	6.27857210343118	4.222152996843506	2.45030011111495	0.007095207251358574	4.849780952338277	4.606888800562	filter not met	-6.06886489178015	1.8473870240526797	0.0989446600734577	0.213894221987799
CCTCAGACTCATCTTCCCAA	experimental	RP11-799M12.2	ENSG00000273133.1_1	RP11-799M12.2-001	ENST00000609724.1_1	NC_000004.12:-:15564226	chr4	15564226	-	FANTOM CAT assignment	1751	1715	0	1298	2921	1369	12.895730744679279	11.936103035557586	0.0068444137181981855	9.216674219514784	13.639133727365198	13.901845058964627	filter not met	-7.023758675488289	1.90185028029477	-0.17725717032756302	0.155820977278702
ACTAGAATTCACTACACCAG	experimental	RP11-799M12.2	ENSG00000273133.1_1	RP11-799M12.2-001	ENST00000609724.1_1	NC_000004.12:-:15564226	chr4	15564226	-	FANTOM CAT assignment	1157	1031	1822	1508	2286	793	8.523548060695553	7.178355671733934	12.47736620827529	10.706667742300086	10.675119382095897	8.056981734903585	filter met	0.47310977434370205	0.443122187742989	-0.273836169873224	0.180617453422882
ACAGGGAGCCTTCAGCCATT	experimental	RP11-799M12.2	ENSG00000273133.1_1	RP11-799M12.2-001	ENST00000609724.1_1	NC_000004.12:-:15564226	chr4	15564226	-	FANTOM CAT assignment	1998	1689	1	1993	2935	1310	14.71379324121797	11.755252989564292	0.013688827436396371	14.147843259208994	13.704482075134914	13.30315246153476	filter not met	-5.01795418244982	1.58491849436677	-0.0640715459268971	0.158215455031136
TGAAGGCTCCCTGTTACCCC	experimental	RP11-799M12.2	ENSG00000273133.1_1	RP11-799M12.2-001	ENST00000609724.1_1	NC_000004.12:-:15564226	chr4	15564226	-	FANTOM CAT assignment	2151	2888	1627	2766	3726	2028	15.83996150830469	20.095222418255172	11.142705533226644	19.63243846450917	17.396663724123922	20.588936952291405	filter met	-0.200435070783518	0.380752753628932	-0.11253963360514199	0.136596794113534
CTCATCTTCCCAATGGCTGA	experimental	RP11-799M12.2	ENSG00000273133.1_1	RP11-799M12.2-001	ENST00000609724.1_1	NC_000004.12:-:15564226	chr4	15564226	-	FANTOM CAT assignment	1389	1492	1409	1892	1418	1527	10.23120190359829	10.38496610261508	9.65062334265944	13.431227326821778	6.623521820373449	15.50512354021748	filter met	0.323211254216969	0.49630133274741906	-0.0031594834471698	0.206501961965028
TTCACTACACCAGGGGTAAC	experimental	RP11-799M12.2	ENSG00000273133.1_1	RP11-799M12.2-001	ENST00000609724.1_1	NC_000004.12:-:15564226	chr4	15564226	-	FANTOM CAT assignment	1065	1067	26	0	998	734	7.846374985061709	7.428763427724652	0.18479917039135094	0.007095207251358574	4.663071387281941	7.458289137473723	filter not met	-8.153471168583831	1.75583005740522	0.346561681717039	0.20701832689003896
AACAGGGAGCCTTCAGCCAT	experimental	RP11-799M12.2	ENSG00000273133.1_1	RP11-799M12.2-001	ENST00000609724.1_1	NC_000004.12:-:15564226	chr4	15564226	-	FANTOM CAT assignment	1256	1846	0	3548	1230	1235	9.252245174692842	12.847309036523814	0.0068444137181981855	25.18089053507157	5.745986864608679	12.542102549547648	filter not met	-5.60419424357736	1.9005589720836598	0.33310928284981	0.186767412653674
CACAGGGCTGGAGAGGCTTC	experimental	RP11-154F14.2	ENSG00000248629.1_1	RP11-154F14.2-001	ENST00000503505.1_1	NC_000004.12:+:156841359	chr4	156841359	+	annotation	715	1219	1502	3461	1221	1214	5.270173066889479	8.486040619685465	10.287153818451873	24.563607504203375	5.7039772124710035	12.329008574191256	filter met	1.07859586842363	0.370279947943043	-0.35529060726438	0.19039450993628196
TTAATTTACTCAGTTCCACA	experimental	RP11-154F14.2	ENSG00000248629.1_1	RP11-154F14.2-001	ENST00000503505.1_1	NC_000004.12:+:156841359	chr4	156841359	+	annotation	1182	813	1294	1662	1864	703	8.707562483422139	5.6619975937901375	8.863515765066648	11.799329659009304	8.705333470751574	7.143721840519048	filter met	0.530348046993376	0.5541606047781179	-0.192883215660614	0.190908018403125
TTCTTCACATGTCAGCAGGA	experimental	RP11-154F14.2	ENSG00000248629.1_1	RP11-154F14.2-001	ENST00000503505.1_1	NC_000004.12:+:156841359	chr4	156841359	+	annotation	1778	1796	1145	1961	1648	1000	13.094466321223994	12.499520486536705	7.84369812105512	13.92079662716552	7.6971018194473695	10.157479491988024	filter met	0.39646713488347396	0.48581462556824995	0.507119991788732	0.17601663359723002
TTTAATTTACTCAGTTCCAC	experimental	RP11-154F14.2	ENSG00000248629.1_1	RP11-154F14.2-001	ENST00000503505.1_1	NC_000004.12:+:156841359	chr4	156841359	+	annotation	1346	1364	796	472	2240	1302	9.914697096508556	9.494627414648082	5.454997733403953	3.356033029892605	10.460403382281115	13.221973804256134	filter met	-1.30423735104791	0.665317359876913	-0.30420262030090695	0.17386495350258
ATCCTTCTTCACATGTCAGC	experimental	RP11-154F14.2	ENSG00000248629.1_1	RP11-154F14.2-001	ENST00000503505.1_1	NC_000004.12:+:156841359	chr4	156841359	+	annotation	1997	2606	1897	2845	3575	1845	14.706432664308908	18.133694996327872	12.990697237140155	20.192959837366494	16.69183511603626	18.731975167042844	filter met	0.0285833898554782	0.361520972496176	-0.14227089221457198	0.141424657275469
TGTAATCTCAGTTACTTGGG	experimental	RP11-154F14.2	ENSG00000248629.1_1	RP11-154F14.2-001	ENST00000503505.1_1	NC_000004.12:+:156841359	chr4	156841359	+	annotation	1515	1314	1815	0	1325	198	11.158634594140294	9.146838864660973	12.429455312247903	0.007095207251358574	6.189422081617472	2.0193190998058106	filter not met	-4.28634813008637	1.77894688792994	1.4762969197869	0.222250658379535
GTTACTTGGGAGGCTGAAGT	experimental	RP11-154F14.2	ENSG00000248629.1_1	RP11-154F14.2-001	ENST00000503505.1_1	NC_000004.12:+:156841359	chr4	156841359	+	annotation	1341	773	564	1718	497	109	9.87789421196324	5.383766753800451	3.8670937507819736	12.196661265085385	2.3245340849513587	1.1162065375811014	filter met	2.25142269144296	1.11209886163532	2.15350389833559	0.21463259212153
TTCCTGCTGACATGTGAAGA	experimental	RP11-154F14.2	ENSG00000248629.1_1	RP11-154F14.2-001	ENST00000503505.1_1	NC_000004.12:+:156841359	chr4	156841359	+	annotation	1868	1209	323	2	1602	623	13.756918243039713	8.416482909688042	2.217590044696212	0.02128562175407572	7.4823858196325865	6.331935267732793	filter not met	-4.99043874623972	1.5811172078861102	0.620945989035117	0.18577734499362397
AGGATCTAACTCTGTCACCC	experimental	RP11-154F14.2	ENSG00000248629.1_1	RP11-154F14.2-001	ENST00000503505.1_1	NC_000004.12:+:156841359	chr4	156841359	+	annotation	2269	1659	1906	2180	3119	848	16.708509583574184	11.546579859572024	13.052296960603938	15.474647015213046	14.563346074394053	8.615085003694137	filter met	0.498468662875696	0.5146237116924061	0.281649963528739	0.1598253462064
AAACTTTAGGGGAGATGAAA	experimental	RP11-364P22.1	ENSG00000234111.6_1	RP11-364P22.1-003	ENST00000509450.1_1	NC_000004.12:+:157572572	chr4	157572572	+	FANTOM CAT assignment	194	246	150	0	65	17	1.435312497267386	1.7180754369363196	1.0335064714479258	0.007095207251358574	0.3080707823429511	0.18265197887690748	filter not met	-2.52303413667534	1.88670561193465	2.72592453096792	0.21932826064019
AACTATGAAAAAAACTTTAG	experimental	RP11-364P22.1	ENSG00000234111.6_1	RP11-364P22.1-003	ENST00000509450.1_1	NC_000004.12:+:157572572	chr4	157572572	+	FANTOM CAT assignment	152	536	0	412	174	727	1.126168267086718	3.7352490268615526	0.0068444137181981855	2.93032059481109	0.8168543471214613	7.387257812354925	filter not met	-4.938848808154	1.7878776919838202	-0.30751841399308005	0.239198384388749
AGAACTATGAAAAAAACTTT	experimental	RP11-364P22.1	ENSG00000234111.6_1	RP11-364P22.1-003	ENST00000509450.1_1	NC_000004.12:+:157572572	chr4	157572572	+	FANTOM CAT assignment	363	422	1141	1348	274	202	2.6792499948991204	2.942291132890944	7.816320466182328	9.571434582082713	1.2836282597622963	2.0599084284451235	filter not met	2.5717559357837203	0.7889113355858579	0.763926612229226	0.240074664245456
GAACTATGAAAAAAACTTTA	experimental	RP11-364P22.1	ENSG00000234111.6_1	RP11-364P22.1-003	ENST00000509450.1_1	NC_000004.12:+:157572572	chr4	157572572	+	FANTOM CAT assignment	320	476	123	726	436	309	2.362745187809389	3.3179027668770216	0.8487073010565749	5.1582156717376835	2.0398019982404487	3.14567296954674	filter not met	-0.12186084650157901	1.24870751891276	0.1174224875189	0.234347313648215
CTCACTTTGAAGAAATGAGA	experimental	RP11-364P22.1	ENSG00000234111.6_1	RP11-364P22.1-003	ENST00000509450.1_1	NC_000004.12:+:157572572	chr4	157572572	+	FANTOM CAT assignment	351	303	0	0	942	28	2.5909230719903578	2.1145543839216243	0.0068444137181981855	0.007095207251358574	4.401677996203074	0.29427263263501763	filter not met	-9.880091370864971	1.8890618853321999	0.9716408979923778	0.230172789731902
TCCCCCACCCTCATACACAT	experimental	RP11-364P22.1	ENSG00000234111.6_1	RP11-364P22.1-003	ENST00000509450.1_1	NC_000004.12:+:157572572	chr4	157572572	+	FANTOM CAT assignment	4155	3640	4504	5002	6541	2425	30.59055763406797	25.325962210061288	30.834083800482823	35.49732187854693	30.536349364963428	24.6174278197432	filter met	0.4261340272934	0.301503364881193	-0.00567004583299789	0.117255789629141
TATGGGACCTATGTGTATGA	experimental	RP11-364P22.1	ENSG00000234111.6_1	RP11-364P22.1-003	ENST00000509450.1_1	NC_000004.12:+:157572572	chr4	157572572	+	FANTOM CAT assignment	1061	1418	189	653	1580	1217	7.816932677425456	9.87023904863416	1.300438606457655	4.640265542388506	7.379695558851602	12.35945057067074	filter met	-1.8059798760376298	0.7845372784637371	-0.148199675918073	0.18149308206083103
GGACCTATGTGTATGAGGGT	experimental	RP11-364P22.1	ENSG00000234111.6_1	RP11-364P22.1-003	ENST00000509450.1_1	NC_000004.12:+:157572572	chr4	157572572	+	FANTOM CAT assignment	920	1433	0	104	1725	1103	6.779091333247499	9.974575613630293	0.0068444137181981855	0.7449967613926501	8.056517732180811	11.202654704450323	filter not met	-7.69864772918012	1.70172333542366	-0.23571818762841001	0.17710570627933497
CATACACATAGGTCCCATAA	experimental	RP11-364P22.1	ENSG00000234111.6_1	RP11-364P22.1-003	ENST00000509450.1_1	NC_000004.12:+:157572572	chr4	157572572	+	FANTOM CAT assignment	1078	1434	281	2998	1282	1169	7.942062484879534	9.981531384630038	1.930124668531888	21.27852654682436	5.988709299181914	11.872378626998987	filter met	-0.23968806165574302	0.83070512024518	0.0508068851221514	0.192358998725393
TTATGGGACCTATGTGTATG	experimental	RP11-364P22.1	ENSG00000234111.6_1	RP11-364P22.1-003	ENST00000509450.1_1	NC_000004.12:+:157572572	chr4	157572572	+	FANTOM CAT assignment	1583	1589	367	4305	2030	812	11.65915382395661	11.059675889590073	2.518744248296932	30.551962424350013	9.480178165735358	8.24978104594032	filter met	0.144112206345605	0.982488457217305	0.33315111127615504	0.171073648690163
GAGGAGCGGACGGCCCCGCG	experimental	RP11-364P22.2	ENSG00000249275.1_1	RP11-364P22.2-001	ENST00000507296.1_1	NC_000004.12:+:157637687	chr4	157637687	+	annotation	787	849	2897	900	1054	711	5.800134604342053	5.912405349780857	19.835110955338337	6.392781733474075	4.92446477836081	7.224900497797673	filter met	1.07376264500024	0.7951212541226479	-0.0532079645130899	0.20657576392821497
TGGAGGAGCGGACGGCCCCG	experimental	RP11-364P22.2	ENSG00000249275.1_1	RP11-364P22.2-001	ENST00000507296.1_1	NC_000004.12:+:157637687	chr4	157637687	+	annotation	1609	1948	1010	1946	1502	1171	11.850528823592262	13.556797678497515	6.919702269098365	13.814368518395142	7.01561190699175	11.892673291318642	filter met	0.253572285590779	0.465947058309855	0.445913993380857	0.17898078972578196
GGAGGAGCGGACGGCCCCGC	experimental	RP11-364P22.2	ENSG00000249275.1_1	RP11-364P22.2-001	ENST00000507296.1_1	NC_000004.12:+:157637687	chr4	157637687	+	annotation	1584	2001	4475	604	2124	1176	11.666514400865676	13.925453541483856	30.63559580265507	4.2926003870719365	9.918945643617745	11.943409952117785	filter met	0.231939047538707	0.8636994493049429	0.200718626464613	0.16046584025109398
GGACGGCCCCGCGGGGCCCG	experimental	RP11-364P22.2	ENSG00000249275.1_1	RP11-364P22.2-001	ENST00000507296.1_1	NC_000004.12:+:157637687	chr4	157637687	+	annotation	1716	1800	2332	6421	2510	2037	12.638110552862058	12.527343570535676	15.968017204556364	45.56542096822476	11.720692946411367	20.680262941729854	filter met	0.948731220258899	0.35946715259759904	-0.334356772879985	0.179838764719868
ATATCTGCAGCTGGGGCTCG	experimental	RP11-364P22.2	ENSG00000249275.1_1	RP11-364P22.2-001	ENST00000507296.1_1	NC_000004.12:+:157637687	chr4	157637687	+	annotation	1642	2015	4528	632	3022	1622	12.093427861591358	14.022834335480244	30.998349729719585	4.491266190109976	14.110575379132445	16.46912009540116	filter met	-0.213274620742141	0.8266562246900309	-0.254621244153231	0.149960601111044
GCTGAACTCCATCCTCCCGG	experimental	RP11-364P22.2	ENSG00000249275.1_1	RP11-364P22.2-001	ENST00000507296.1_1	NC_000004.12:+:157637687	chr4	157637687	+	annotation	2120	1847	3388	571	3034	1548	15.61178362412372	12.854264807523556	23.19571809097365	4.058458547777104	14.166588248649347	15.718217515573874	filter met	-0.464823066310516	0.796398462126672	-0.101015815924351	0.159541151935551
GCCGGGAGGATGGAGTTCAG	experimental	RP11-364P22.2	ENSG00000249275.1_1	RP11-364P22.2-001	ENST00000507296.1_1	NC_000004.12:+:157637687	chr4	157637687	+	annotation	338	430	2390	0	274	197	2.4952355721725317	2.997937300888881	16.36499320021186	0.007095207251358574	1.2836282597622963	2.0091717676459826	filter not met	-3.04388746596551	1.84075424736512	0.7438066358944191	0.24001721937556503
CCATCCTCCCGGCGGTCGGG	experimental	RP11-364P22.2	ENSG00000249275.1_1	RP11-364P22.2-001	ENST00000507296.1_1	NC_000004.12:+:157637687	chr4	157637687	+	annotation	1229	1180	244	2371	2430	900	9.053509598148127	8.214765550695521	1.6768813609585551	16.829831600222533	11.3472738162987	9.142746276005203	filter met	-0.78404615712552	1.01856828939182	-0.26822404923743803	0.17554595896329
GCCGCCGCCCGACCGCCGGG	experimental	RP11-364P22.2	ENSG00000249275.1_1	RP11-364P22.2-001	ENST00000507296.1_1	NC_000004.12:+:157637687	chr4	157637687	+	annotation	728	867	0	372	1493	528	5.365860566707304	6.037609227776216	0.0068444137181981855	2.646512304756748	6.973602254854074	5.3679387125491145	filter not met	-6.35825306837634	1.8327089777132402	-0.13335427115079598	0.2076210315416
TATCTGCAGCTGGGGCTCGC	experimental	RP11-364P22.2	ENSG00000249275.1_1	RP11-364P22.2-001	ENST00000507296.1_1	NC_000004.12:+:157637687	chr4	157637687	+	annotation	2518	2168	1489	948	5530	1570	18.541293233931	15.0870672984408	10.198176440115297	6.733351681539285	25.817265108164587	15.941458823090091	filter met	-1.13717581105453	0.35280551228983204	-0.307841797910666	0.14670876463563398
CCATCATCGACGGATGACAG	experimental	RP11-1398P2.1	ENSG00000244459.2_1	RP11-1398P2.1-001	ENST00000466692.1_1	NC_000004.12:-:1580276	chr4	1580276	-	FANTOM CAT assignment	1097	1700	2885	3860	1372	1114	8.081913446151741	11.831766470561455	19.752977990719963	27.394595197495452	6.408805820558665	11.314275358208434	filter met	1.60600163557969	0.345470657966922	0.17218915935028	0.17748861958406698
CCGCTGTCATCCGTCGATGA	experimental	RP11-1398P2.1	ENSG00000244459.2_1	RP11-1398P2.1-001	ENST00000466692.1_1	NC_000004.12:-:1580276	chr4	1580276	-	FANTOM CAT assignment	2011	1854	3739	1149	3463	915	14.809480741035795	12.902955204521751	25.59810730606121	8.159488339062356	16.169048333878525	9.294956258402623	filter met	0.394354672346743	0.45624669380947297	0.14301579077055898	0.17234396331320004
GGCTCGCACTCCATCATCGA	experimental	RP11-1398P2.1	ENSG00000244459.2_1	RP11-1398P2.1-001	ENST00000466692.1_1	NC_000004.12:-:1580276	chr4	1580276	-	FANTOM CAT assignment	1086	573	0	964	1758	459	8.000947100152043	3.9926125538520143	0.0068444137181981855	6.846874997561022	8.210553123352291	4.667772793520968	filter not met	-5.642617105453769	1.82922140623267	-0.15675160966449303	0.19909538584147
CATCATCGACGGATGACAGC	experimental	RP11-1398P2.1	ENSG00000244459.2_1	RP11-1398P2.1-001	ENST00000466692.1_1	NC_000004.12:-:1580276	chr4	1580276	-	FANTOM CAT assignment	250	324	195	0	506	201	1.847504804174943	2.26062557491621	1.341505088766844	0.007095207251358574	2.366543737089033	2.0497610962852955	filter not met	-5.5376719433760595	1.87929535313346	-0.13672118736437	0.24063206453860897
TCGATGATGGAGTGCGAGCC	experimental	RP11-1398P2.1	ENSG00000244459.2_1	RP11-1398P2.1-001	ENST00000466692.1_1	NC_000004.12:-:1580276	chr4	1580276	-	FANTOM CAT assignment	1906	1917	4198	2549	3960	1775	14.036620165584129	13.341168777505507	28.739693202714182	18.09277849096436	18.48891467970348	18.021661915854875	filter met	0.47709378345966497	0.35939510327040797	-0.442966538487153	0.143437987938616
GTCGATGATGGAGTGCGAGC	experimental	RP11-1398P2.1	ENSG00000244459.2_1	RP11-1398P2.1-001	ENST00000466692.1_1	NC_000004.12:-:1580276	chr4	1580276	-	FANTOM CAT assignment	1549	1241	1681	324	2173	597	11.408894209048452	8.639067581679793	11.512303874009348	2.305942356691536	10.147664860811751	6.068104631577259	filter met	-0.450460175757128	0.77968846284259	0.31000881257997404	0.181813193328274
CGGTTGGTTCGGCGGCCGCG	experimental	RP11-1398P2.1	ENSG00000244459.2_1	RP11-1398P2.1-001	ENST00000466692.1_1	NC_000004.12:-:1580276	chr4	1580276	-	FANTOM CAT assignment	1759	2403	1645	1503	3171	1574	12.95461535995179	16.72167348338021	11.265904980154215	10.671191706043293	14.806068508967286	15.982048151729405	filter met	-0.33322755207120897	0.379687684214008	-0.0913937624368169	0.151176764141239
AGCCGGGAGCTGCAGCCCCG	experimental	RP11-1398P2.1	ENSG00000244459.2_1	RP11-1398P2.1-001	ENST00000466692.1_1	NC_000004.12:-:1580276	chr4	1580276	-	FANTOM CAT assignment	1433	1766	968	2791	2531	1014	10.555067287597083	12.29084735654444	6.632236892934041	19.809818645793136	11.818715468065946	10.299542142225617	filter met	0.210495698465208	0.6736259901612329	0.0175567590478605	0.172664232034088
CGCGGTTGGTTCGGCGGCCG	experimental	RP11-1398P2.1	ENSG00000244459.2_1	RP11-1398P2.1-001	ENST00000466692.1_1	NC_000004.12:-:1580276	chr4	1580276	-	FANTOM CAT assignment	1226	688	1477	994	1153	417	9.031427867420936	4.792526218822365	10.116043475496918	7.059731215101779	5.386570951875236	4.2415848428081855	filter not met	0.978794648832479	0.636839313218242	0.438493492559331	0.208640527861509
GCGGTTGGTTCGGCGGCCGC	experimental	RP11-1398P2.1	ENSG00000244459.2_1	RP11-1398P2.1-001	ENST00000466692.1_1	NC_000004.12:-:1580276	chr4	1580276	-	FANTOM CAT assignment	1765	1325	1747	1035	2846	1051	12.998778821406171	9.223352345658137	11.964035179410427	7.350634712407483	13.28905329288457	10.67499343213926	filter met	-0.18926199957390397	0.45418362934622103	-0.14762825068254098	0.164079092211957
ATACACTAAATATCAGAATT	experimental	RP11-502M1.2	ENSG00000249425.1_1	RP11-502M1.2-001	ENST00000512652.1_1	NC_000004.12:+:160539254	chr4	160539254	+	annotation	161	214	0	156	308	162	1.1924134592682896	1.4954907649445697	0.0068444137181981855	1.1139475384632955	1.4423313900601804	1.6540151420519955	filter not met	-5.22236570995953	1.8858414852933	-0.23840547477798604	0.240090700625709
ACTCTTTGACTCCAAGATAC	experimental	RP11-502M1.2	ENSG00000249425.1_1	RP11-502M1.2-001	ENST00000512652.1_1	NC_000004.12:+:160539254	chr4	160539254	+	annotation	298	356	9	0	279	168	2.200812495809992	2.48321024690796	0.06844413718198185	0.007095207251358574	1.3069669553943382	1.7148991350109646	filter not met	-7.19011129572302	1.83003011673269	0.618596036655535	0.24135991333756102
GTTCTTAATTTCCTGTATCT	experimental	RP11-502M1.2	ENSG00000249425.1_1	RP11-502M1.2-001	ENST00000512652.1_1	NC_000004.12:+:160539254	chr4	160539254	+	annotation	1085	1211	372	1277	1677	1042	7.993586523242979	8.430394451687528	2.552966316887922	9.067674867236255	7.8324662541132115	10.583667442700808	filter not met	-0.7652998747833499	0.752872053746332	-0.17628753104734302	0.183800478667802
CTGAAACTCTCTGCAACTTT	experimental	RP11-502M1.2	ENSG00000249425.1_1	RP11-502M1.2-001	ENST00000512652.1_1	NC_000004.12:+:160539254	chr4	160539254	+	annotation	929	1501	0	540	1834	711	6.845336525429072	10.44756804161276	0.0068444137181981855	3.8385071229849874	8.565301296959323	7.224900497797673	filter not met	-6.36642282784847	1.80200298765441	0.0758335669090111	0.20310270823942497
TATTGTTGAAAATATATTCT	experimental	RP11-502M1.2	ENSG00000249425.1_1	RP11-502M1.2-001	ENST00000512652.1_1	NC_000004.12:+:160539254	chr4	160539254	+	annotation	126	358	0	335	138	199	0.9347932674510668	2.4971217889074437	0.0068444137181981855	2.3839896364564805	0.6488157385707607	2.0294664319656395	filter not met	-4.19651820594005	1.8749736332590903	0.38535966152409395	0.24079095512560997
ATGTAGCTTGTTTTAATGTA	experimental	RP11-502M1.2	ENSG00000249425.1_1	RP11-502M1.2-001	ENST00000512652.1_1	NC_000004.12:+:160539254	chr4	160539254	+	annotation	433	526	319	1958	376	574	3.1944903785335663	3.665691316864131	2.1902123898234187	13.899511005411446	1.759737650655948	5.83471599190121	filter not met	0.9411706921961529	0.778335909955756	0.0646566181402552	0.23853677148582297
TTGTCTTTTTAAGTATTATT	experimental	RP11-502M1.2	ENSG00000249425.1_1	RP11-502M1.2-001	ENST00000512652.1_1	NC_000004.12:+:160539254	chr4	160539254	+	annotation	732	919	983	0	1563	608	5.395302874343559	6.39930931976281	6.734903098707013	0.007095207251358574	7.3003439937026595	6.17972528533537	filter not met	-5.701093717734031	1.80200599687069	-0.221634270479648	0.20336228094749997
AATTTTGTCATCTATAAAAT	experimental	RP11-502M1.2	ENSG00000249425.1_1	RP11-502M1.2-001	ENST00000512652.1_1	NC_000004.12:+:160539254	chr4	160539254	+	annotation	355	242	1290	0	625	76	2.620365379626612	1.6902523529373508	8.836138110193856	0.007095207251358574	2.9220046931316275	0.7813445763067709	filter not met	-3.4508994012820797	1.83447290354844	0.43970486723785795	0.24155582299925302
CAATTTTGTCATCTATAAAA	experimental	RP11-502M1.2	ENSG00000249425.1_1	RP11-502M1.2-001	ENST00000512652.1_1	NC_000004.12:+:160539254	chr4	160539254	+	annotation	977	1227	0	478	1155	1185	7.198644217064119	8.541686787683402	0.0068444137181981855	3.3986042734007564	5.395906430128052	12.034735941556239	filter not met	-6.4296425243486395	1.7603776223111698	-0.0674757067936797	0.20453655467588897
GTACAGCTCCAGAGACACTG	experimental	RP11-452J21.2	ENSG00000249234.1_1	RP11-452J21.2-001	ENST00000513586.1_1	NC_000004.12:+:16178939	chr4	16178939	+	annotation	1010	696	424	146	1903	600	7.441543255063214	4.848172386820302	2.9088758302342277	1.0429954659497105	8.887375296681498	6.098546628056744	filter not met	-1.9278246480849202	0.9259588472367629	-0.32050776628493605	0.19292655938196202
CAGAGCTGCCAGGCATAACA	experimental	RP11-452J21.2	ENSG00000249234.1_1	RP11-452J21.2-001	ENST00000513586.1_1	NC_000004.12:+:16178939	chr4	16178939	+	annotation	1196	1922	556	1514	3441	1770	8.81061056014903	13.37594763250422	3.8123384410363887	10.749238985808242	16.066358073097547	17.970925255055736	filter met	-1.25338431900846	0.5967518951302621	-0.673848790188381	0.162161749819011
TCTGGAGCTGTACACTCAGT	experimental	RP11-452J21.2	ENSG00000249234.1_1	RP11-452J21.2-001	ENST00000513586.1_1	NC_000004.12:+:16178939	chr4	16178939	+	annotation	584	625	635	0	712	571	4.3059374918021565	4.3543126458386086	4.3530471247740445	0.007095207251358574	3.3280979971291536	5.8042739954217275	filter not met	-5.55924197146767	1.8612448005616102	-0.0484351601259121	0.223528096480011
CATAAACTCCTCAGTGTCTC	experimental	RP11-452J21.2	ENSG00000249234.1_1	RP11-452J21.2-001	ENST00000513586.1_1	NC_000004.12:+:16178939	chr4	16178939	+	annotation	949	1259	582	1345	1810	709	6.99254806361034	8.764271459675152	3.9902931977095406	9.550148960328636	8.453275557925522	7.204605833478018	filter met	-0.18314350539011198	0.7765828687158499	-0.0240823787245294	0.19520857861616
TCAGAGCTGCCAGGCATAAC	experimental	RP11-452J21.2	ENSG00000249234.1_1	RP11-452J21.2-001	ENST00000513586.1_1	NC_000004.12:+:16178939	chr4	16178939	+	annotation	1375	1211	1	15	1717	669	10.128153826871399	8.430394451687528	0.013688827436396371	0.11352331602173715	8.019175819169545	6.7987125470848895	filter not met	-7.70393207737712	1.4044787889807	0.2968413238479	0.181383810145657
CACTACAGTTAAAAACCGAA	experimental	RP11-452J21.2	ENSG00000249234.1_1	RP11-452J21.2-001	ENST00000513586.1_1	NC_000004.12:+:16178939	chr4	16178939	+	annotation	1026	1537	0	1474	1751	773	7.559312485608232	10.697975797603481	0.0068444137181981855	10.465430695753897	8.17787894946743	7.854035091707021	filter not met	-5.59119539141102	1.77792402285256	0.138082367850052	0.19121769369597602
TGAGTGCGCCCTGTTATGCC	experimental	RP11-452J21.2	ENSG00000249234.1_1	RP11-452J21.2-001	ENST00000513586.1_1	NC_000004.12:+:16178939	chr4	16178939	+	annotation	2491	2999	1933	1713	2902	1690	18.342557657386287	20.867312999226552	13.237096130995289	12.161185228828593	13.55044668396344	17.159138682269475	filter met	-0.10975287564171199	0.3983349564076629	0.33275213954411603	0.14052918361296302
CCTGGCAGCTCTGAGCCTTT	experimental	RP11-452J21.2	ENSG00000249234.1_1	RP11-452J21.2-001	ENST00000513586.1_1	NC_000004.12:+:16178939	chr4	16178939	+	annotation	805	989	2240	195	1302	521	5.932624988705196	6.886213289744762	15.338331142482133	1.3906606212662802	6.0820640817100795	5.296907387430316	filter met	-0.140745987180335	1.05706607738352	0.142982985926147	0.203829735277204
CAGAGACACTGAGGAGTTTA	experimental	RP11-452J21.2	ENSG00000249234.1_1	RP11-452J21.2-001	ENST00000513586.1_1	NC_000004.12:+:16178939	chr4	16178939	+	annotation	2463	1846	1458	1684	3323	1137	18.136461503932505	12.847309036523814	9.985999614851153	11.955424218539195	15.515564856181355	11.547663997884483	filter met	-0.137925560884909	0.469179605748969	0.162886760777216	0.149246207468371
TCACTGTGTTAACATCATAG	experimental	RP11-452J21.2	ENSG00000249234.1_1	RP11-452J21.2-001	ENST00000513586.1_1	NC_000004.12:+:16178939	chr4	16178939	+	annotation	1679	3196	558	1765	3790	2122	12.365769207226707	22.23759988617576	3.8260272684727856	12.53013600589924	17.695399028214055	21.542786175315257	filter met	-1.34043452767695	0.5877947214620649	-0.262636107919387	0.15629118265470598
AGAACAAAGCTCGCACAGCG	experimental	AC005150.1	ENSG00000248431.1_1	AC005150.1-001	ENST00000512831.1_1	NC_000004.12:+:162740494	chr4	162740494	+	FANTOM CAT assignment	1634	1902	0	2345	2622	1619	12.03454324631885	13.236832212509375	0.0068444137181981855	16.64535621168721	12.243479728569104	16.438678098921677	filter not met	-6.64661010009766	1.8998414017194298	-0.195688792194784	0.157867474943681
AAAGCTCGCACAGCGTGGAA	experimental	AC005150.1	ENSG00000248431.1_1	AC005150.1-001	ENST00000512831.1_1	NC_000004.12:+:162740494	chr4	162740494	+	FANTOM CAT assignment	1567	1571	2005	2681	3523	671	11.541384593411596	10.934472011594712	13.729893918705557	19.02934584814369	16.449112681463024	6.8190072114045455	filter met	0.764878078946891	0.639629384040299	0.0529502004602146	0.204254365830862
AAGCTCGCACAGCGTGGAAG	experimental	AC005150.1	ENSG00000248431.1_1	AC005150.1-001	ENST00000512831.1_1	NC_000004.12:+:162740494	chr4	162740494	+	FANTOM CAT assignment	1839	2241	1074	2695	2653	2021	13.543461512676869	15.594838581421977	7.357744747063048	19.12867874966271	12.38817964148776	20.51790562717261	filter met	-0.27092860691923	0.42178368817426004	-0.160843105796573	0.161155026353913
CAAAGCTCGCACAGCGTGGA	experimental	AC005150.1	ENSG00000248431.1_1	AC005150.1-001	ENST00000512831.1_1	NC_000004.12:+:162740494	chr4	162740494	+	FANTOM CAT assignment	755	1374	0	3306	1754	858	5.564596143252019	9.564185124645503	0.0068444137181981855	23.4638503802428	8.191882166846655	8.716558325292418	filter not met	-5.65054461051188	1.89517068589652	-0.239488848206385	0.198737375138814
AGCCGTGGACCTTCGCGGTG	experimental	AC005150.1	ENSG00000248431.1_1	AC005150.1-001	ENST00000512831.1_1	NC_000004.12:+:162740494	chr4	162740494	+	FANTOM CAT assignment	388	660	0	461	356	374	2.8632644176257083	4.597764630829584	0.0068444137181981855	3.2779857501276606	1.6663828681277812	3.805249559935573	filter not met	-5.03163826367092	1.86097022579137	0.499474193201322	0.230786200184364
CTGGCTCAGGAATGAAGCCG	experimental	AC005150.1	ENSG00000248431.1_1	AC005150.1-001	ENST00000512831.1_1	NC_000004.12:+:162740494	chr4	162740494	+	FANTOM CAT assignment	1014	879	2059	374	1098	584	7.470985562699469	6.1210784797731215	14.09949225948826	2.6607027192594646	5.129845299922778	5.936189313499494	filter met	0.307246296123954	0.9675249394700991	0.26813299010509806	0.20458201410576898
GAGGGTTACAGCTCTTAAGG	experimental	AC005150.1	ENSG00000248431.1_1	AC005150.1-001	ENST00000512831.1_1	NC_000004.12:+:162740494	chr4	162740494	+	FANTOM CAT assignment	1146	1028	1061	2388	3222	1122	8.442581714695855	7.157488358734707	7.268767368726473	16.95045012349563	15.044123204414113	11.395454015487061	filter met	-0.0830898161272365	0.638198936920141	-0.78065698140127	0.16926062419800597
CCAATCAGCAGATGTGGGTG	experimental	AC005150.1	ENSG00000248431.1_1	AC005150.1-001	ENST00000512831.1_1	NC_000004.12:+:162740494	chr4	162740494	+	FANTOM CAT assignment	2107	2073	857	4266	3642	1078	15.516096124305895	14.42626905346529	5.872506970214043	30.27524934154703	17.00457363750562	10.948971400454619	filter met	0.12220534852536301	0.8308214269723609	0.103293116539776	0.165119902719791
ACCAATCAGCAGATGTGGGT	experimental	AC005150.1	ENSG00000248431.1_1	AC005150.1-001	ENST00000512831.1_1	NC_000004.12:+:162740494	chr4	162740494	+	FANTOM CAT assignment	928	1094	199	149	1123	445	6.8379759485200085	7.6165692447176925	1.368882743639637	1.0642810877037858	5.246538778082987	4.525710143283375	filter met	-1.8640587177432901	1.10568556503022	0.5385135510125829	0.202989192082054
CCAGATAAGAGAATAAAGGC	experimental	AC005150.1	ENSG00000248431.1_1	AC005150.1-001	ENST00000512831.1_1	NC_000004.12:+:162740494	chr4	162740494	+	FANTOM CAT assignment	384	350	1166	1	838	346	2.8338221099894536	2.4414756209095065	7.98743080913728	0.014190414502717148	3.9162331270566058	3.5211242594603838	filter not met	-3.6063177340984	1.71432797035341	-0.525503459837589	0.228830161053055
TTCGTCTGGTGCATAATGCC	experimental	RP11-563E2.2	ENSG00000250027.1_1	RP11-563E2.2-001	ENST00000503478.1_1	NC_000004.12:+:163108785	chr4	163108785	+	annotation	1634	2006	0	2535	1490	1299	12.03454324631885	13.960232396482565	0.0068444137181981855	17.99344558944534	6.959599037474849	13.191531807776652	filter not met	-6.01676962428094	1.90170013569996	0.4088480947587	0.183193410848195
CAAGAACAGTGACTTAGCAC	experimental	RP11-563E2.2	ENSG00000250027.1_1	RP11-563E2.2-001	ENST00000503478.1_1	NC_000004.12:+:163108785	chr4	163108785	+	annotation	814	931	6459	1019	688	653	5.998870180886767	6.482778571759717	44.21491261956027	7.2371113963857425	3.2160722580953536	6.636355232527639	filter met	2.11030720519683	0.927795631297449	0.40587275837324605	0.219125979246739
ATTCAGTGAATACTCTCTGT	experimental	RP11-563E2.2	ENSG00000250027.1_1	RP11-563E2.2-001	ENST00000503478.1_1	NC_000004.12:+:163108785	chr4	163108785	+	annotation	968	1125	884	2210	1252	670	7.132399024882548	7.832198145709699	6.057306140605394	15.687503232753803	5.848677125389662	6.808859879244717	filter met	0.7832121606947321	0.6502437240540799	0.21735850797000897	0.19213855148484
CATTCAGTGAATACTCTCTG	experimental	RP11-563E2.2	ENSG00000250027.1_1	RP11-563E2.2-001	ENST00000503478.1_1	NC_000004.12:+:163108785	chr4	163108785	+	annotation	601	975	0	928	864	1120	4.431067299256237	6.788832495748372	0.0068444137181981855	6.5914475365121135	4.037594344343223	11.375159351167405	filter not met	-5.76873121651464	1.7979133932649698	-0.335474069971062	0.21159325762391298
TTCTTAATGAAATTAGGCTT	experimental	RP11-563E2.2	ENSG00000250027.1_1	RP11-563E2.2-001	ENST00000503478.1_1	NC_000004.12:+:163108785	chr4	163108785	+	annotation	114	32	0	0	120	25	0.8464663445423044	0.2295404429914921	0.0068444137181981855	0.007095207251358574	0.5647964342954104	0.26383063615553304	filter not met	-8.068048371996401	1.8990052031325801	0.178544042225925	0.17629116334095102
GGAAGAGAAAGGACGGAATA	experimental	RP11-563E2.2	ENSG00000250027.1_1	RP11-563E2.2-001	ENST00000503478.1_1	NC_000004.12:+:163108785	chr4	163108785	+	annotation	356	507	306	485	993	528	2.6277259565356754	3.5335316678690294	2.1012350114868426	3.4482707241602664	4.6397326916499	5.3679387125491145	filter not met	-0.7370013534458629	0.986542913255617	-0.740373631508351	0.21963920466536702
TCAACATACAGTAAAGATTT	experimental	RP11-563E2.2	ENSG00000250027.1_1	RP11-563E2.2-001	ENST00000503478.1_1	NC_000004.12:+:163108785	chr4	163108785	+	annotation	1079	1265	2221	1704	1485	730	7.949423061788599	8.806006085673605	15.208287281836364	12.097328363566367	6.936260341842809	7.41769980883441	filter met	1.07562938480994	0.464233125809503	0.19493313651479602	0.18539326242073897
TTAAGTTTCTTAATGAAATT	experimental	RP11-563E2.2	ENSG00000250027.1_1	RP11-563E2.2-001	ENST00000503478.1_1	NC_000004.12:+:163108785	chr4	163108785	+	annotation	177	222	0	1185	695	100	1.310182689813306	1.5511369329425069	0.0068444137181981855	8.414915800111267	3.248746431980212	1.0248805481426475	filter not met	-3.87490772789438	1.8831776102037001	-0.393040931517771	0.238011833493048
AGATTTAGGAAGAGAAAGGA	experimental	RP11-563E2.2	ENSG00000250027.1_1	RP11-563E2.2-001	ENST00000503478.1_1	NC_000004.12:+:163108785	chr4	163108785	+	annotation	339	342	741	88	866	485	2.502596149081596	2.3858294529115693	5.078554978903052	0.631473445370913	4.04692982259604	4.9316034296765014	filter not met	-1.16670200484217	1.29743948319697	-0.8989469268402711	0.226815399428529
GTAAAGATTTAGGAAGAGAA	experimental	RP11-563E2.2	ENSG00000250027.1_1	RP11-563E2.2-001	ENST00000503478.1_1	NC_000004.12:+:163108785	chr4	163108785	+	annotation	360	872	0	1848	612	853	2.6571682641719296	6.0723880827749275	0.0068444137181981855	13.119038207762001	2.8613240844883188	8.665821664493278	filter not met	-4.7067112948606304	1.74932485002772	-0.340655786595037	0.21172874714758605
ATGGCTCAATACAGTGCACC	experimental	RP11-218F10.3	ENSG00000273449.1_1	RP11-218F10.3-001	ENST00000609356.1_1	NC_000004.12:+:163529908	chr4	163529908	+	FANTOM CAT assignment	1132	1212	208	272	1377	950	8.339533637968966	8.437350222687266	1.4304824671034206	1.9369915796208903	6.432144516190706	9.650112883996613	filter met	-2.092261838195	0.8580688357354409	0.0639289460913698	0.193155854928495
TAGAAAAATATAGCTCAGTA	experimental	RP11-218F10.3	ENSG00000273449.1_1	RP11-218F10.3-001	ENST00000609356.1_1	NC_000004.12:+:163529908	chr4	163529908	+	FANTOM CAT assignment	180	401	18	2	243	268	1.3322644205404963	2.796219941896358	0.1300438606457655	0.02128562175407572	1.1389283468436375	2.729632350993784	filter not met	-5.153649057622901	1.6270330096406298	0.102278641359717	0.240999830231561
TCAATACAGTGCACCAGGAA	experimental	RP11-218F10.3	ENSG00000273449.1_1	RP11-218F10.3-001	ENST00000609356.1_1	NC_000004.12:+:163529908	chr4	163529908	+	FANTOM CAT assignment	1209	1805	616	2200	2269	983	8.906298059966854	12.562122425534385	4.22300326412828	15.616551160240213	10.595767816946957	9.984974845270944	filter met	-0.18557251976149802	0.7517069289108199	0.0121984148419739	0.18239614196029802
TACAGTGCACCAGGAAGGGA	experimental	RP11-218F10.3	ENSG00000273449.1_1	RP11-218F10.3-001	ENST00000609356.1_1	NC_000004.12:+:163529908	chr4	163529908	+	FANTOM CAT assignment	48	81	0	0	63	24	0.3606682685441123	0.5703732219788592	0.0068444137181981855	0.007095207251358574	0.29873530409013443	0.2536833039957049	filter not met	-7.55212413063251	1.88344953616745	0.7077052669296608	0.15789824140314598
CTCAATACAGTGCACCAGGA	experimental	RP11-218F10.3	ENSG00000273449.1_1	RP11-218F10.3-001	ENST00000609356.1_1	NC_000004.12:+:163529908	chr4	163529908	+	FANTOM CAT assignment	1683	1401	0	2335	3812	786	12.395211514862964	9.751990941638542	0.0068444137181981855	16.574404139173623	17.79808928899504	7.985950409784786	filter not met	-6.38387752103031	1.8893892236640302	-0.1484942813732	0.186593166399093
ACATTTCTACCATCCCTTCC	experimental	RP11-218F10.3	ENSG00000273449.1_1	RP11-218F10.3-001	ENST00000609356.1_1	NC_000004.12:+:163529908	chr4	163529908	+	FANTOM CAT assignment	1497	1855	582	1035	3057	1263	11.026144209777147	12.909910975521493	3.9902931977095406	7.350634712407483	14.273946248556735	12.826227850022835	filter met	-1.1665517403621901	0.6043541609006939	-0.209775303051873	0.164617157195168
CATCATGATGGAAACAAACA	experimental	RP11-218F10.3	ENSG00000273449.1_1	RP11-218F10.3-001	ENST00000609356.1_1	NC_000004.12:+:163529908	chr4	163529908	+	FANTOM CAT assignment	575	902	804	0	533	489	4.239692299620587	6.2810612127671925	5.509753043149539	0.007095207251358574	2.492572693502059	4.972192758315815	filter not met	-5.090333662201361	1.87035917526008	0.524702116963489	0.217387586026325
CACTACTACAAAATATAGAT	experimental	RP11-218F10.3	ENSG00000273449.1_1	RP11-218F10.3-001	ENST00000609356.1_1	NC_000004.12:+:163529908	chr4	163529908	+	FANTOM CAT assignment	0	0	0	0	0	0	0.007360576909063517	0.006955770999742185	0.0068444137181981855	0.007095207251358574	0.0046677391264083505	0.010147332159828193	filter not met
TGACATTTGCTTTATGCTTC	experimental	RP11-218F10.3	ENSG00000273449.1_1	RP11-218F10.3-001	ENST00000609356.1_1	NC_000004.12:+:163529908	chr4	163529908	+	FANTOM CAT assignment	1272	1877	195	908	1863	1286	9.370014405237855	13.062937937515821	1.341505088766844	6.449543391484943	8.700665731625165	13.059616489698884	filter met	-1.70357063446253	0.813060706510941	0.0263881641455459	0.165272923670323
TCCTCTTGCCCACATTAGGG	experimental	RP11-218F10.3	ENSG00000273449.1_1	RP11-218F10.3-001	ENST00000609356.1_1	NC_000004.12:+:163529908	chr4	163529908	+	FANTOM CAT assignment	2809	2932	4117	5007	4498	2587	20.683221114468484	20.401276342243825	28.185295691540126	35.53279791480372	21.00015832971117	26.261295629635363	filter met	0.5858500442708531	0.23944238047632102	-0.21983493344014604	0.13659520452781
ATCCATCTCAAATTTCCTAG	experimental	RP11-446J8.1	ENSG00000248138.5_1	RP11-446J8.1-001	ENST00000512370.5_1	NC_000004.12:+:16400430	chr4	16400430	+	annotation	2076	2329	56	3291	3404	1924	15.287918240124927	16.206946429399288	0.3901315819372965	23.35742227147242	15.893651725420431	19.533614407669273	filter not met	-2.39244694258648	1.1741480989228898	-0.18965048864025197	0.14417880146613501
TGAGTTCTGTGAGTCCCTCT	experimental	RP11-446J8.1	ENSG00000248138.5_1	RP11-446J8.1-001	ENST00000512370.5_1	NC_000004.12:+:16400430	chr4	16400430	+	annotation	2399	1622	1229	528	4310	889	17.66538458175244	11.289216332581566	8.418628873383767	3.7533646359686847	20.122623373946396	9.031125622247092	filter met	-1.10754299440826	0.45124815267130897	0.0359620372440367	0.164098907896948
TCCCTCTAGGAAATTTGAGA	experimental	RP11-446J8.1	ENSG00000248138.5_1	RP11-446J8.1-001	ENST00000512370.5_1	NC_000004.12:+:16400430	chr4	16400430	+	annotation	1081	527	0	59	1934	375	7.964144215606725	3.672647087863873	0.0068444137181981855	0.4257124350815144	9.032075209600157	3.8153968920954	filter not met	-7.602740007027099	1.8077004386926698	-0.146909070615398	0.199474438083395
TCCATCTCAAATTTCCTAGA	experimental	RP11-446J8.1	ENSG00000248138.5_1	RP11-446J8.1-001	ENST00000512370.5_1	NC_000004.12:+:16400430	chr4	16400430	+	annotation	1677	1519	1216	3067	2585	1270	12.351048053408586	10.572771919608119	8.329651495047191	21.7680958471681	12.070773380891993	12.897259175141633	filter met	0.265457762270206	0.557783670959842	-0.153069199584633	0.16546744846714498
CAAATGATACAGATGATGCC	experimental	RP11-446J8.1	ENSG00000248138.5_1	RP11-446J8.1-001	ENST00000512370.5_1	NC_000004.12:+:16400430	chr4	16400430	+	annotation	1394	1655	2423	2639	2007	896	10.268004788143607	11.518756775573056	16.590858852912394	18.731347143586632	9.372820165827967	9.102156947365891	filter met	1.08821815571458	0.37247189238682205	0.20794109215926104	0.172586994727699
GATACAGATGATGCCAGGTG	experimental	RP11-446J8.1	ENSG00000248138.5_1	RP11-446J8.1-001	ENST00000512370.5_1	NC_000004.12:+:16400430	chr4	16400430	+	annotation	637	933	1968	1	1092	574	4.696048067982524	6.4966901137592	13.476650611132223	0.014190414502717148	5.101838865164327	5.83471599190121	filter not met	-3.76464482445371	1.67278069533564	-0.00982647330265013	0.20563699421698
CAGCAGAATTGATTGAACCT	experimental	RP11-446J8.1	ENSG00000248138.5_1	RP11-446J8.1-001	ENST00000512370.5_1	NC_000004.12:+:16400430	chr4	16400430	+	annotation	711	848	3316	1287	1307	506	5.240730759253224	5.9054495787811145	22.70292030326338	9.13862693974984	6.105402777342122	5.144697405032893	filter met	1.51977196605793	0.5610870387613169	-0.0392477454545253	0.20748996175086604
CAGAATTGATTGAACCTGGG	experimental	RP11-446J8.1	ENSG00000248138.5_1	RP11-446J8.1-001	ENST00000512370.5_1	NC_000004.12:+:16400430	chr4	16400430	+	annotation	413	327	3	0	629	48	3.047278840352296	2.281492887915437	0.027377654872792742	0.007095207251358574	2.9406756496372606	0.4972192758315815	filter not met	-7.619260334473701	1.71819626880959	1.07547038786708	0.23967849066845898
ACAGATGATGCCAGGTGTGG	experimental	RP11-446J8.1	ENSG00000248138.5_1	RP11-446J8.1-001	ENST00000512370.5_1	NC_000004.12:+:16400430	chr4	16400430	+	annotation	988	309	1733	0	520	348	7.279610563063817	2.156289009920077	11.868213387355652	0.007095207251358574	2.43189208485875	3.54141892378004	filter not met	-4.17528814790312	1.84536445247819	0.414297772523726	0.24162753084901703
GAGGTAGGAGGATCAGGAGG	experimental	RP11-446J8.1	ENSG00000248138.5_1	RP11-446J8.1-001	ENST00000512370.5_1	NC_000004.12:+:16400430	chr4	16400430	+	annotation	242	91	0	0	46	25	1.788620188902435	0.6399309319762809	0.0068444137181981855	0.007095207251358574	0.21938373894119248	0.26383063615553304	filter not met	-7.35333747391557	1.8758371307700001	2.17229262031275	0.201470951523895
AAAGTTATAGCATGCTTGAA	mRNA	APELA	ENSG00000248329.5_1	APELA-001	ENST00000507152.5_1	NC_000004.12:+:164876989	chr4	164876989	+	closest CAGE	1203	1232	4083	395	1862	964	8.862134598512474	8.576465642682113	27.952585625121387	2.8097020715379952	8.695997992498757	9.792175534234207	filter met	0.098440314261369	0.944418662505193	-0.10868416148459599	0.17896058392753
CAAGCATGCTATAACTTTAG	mRNA	APELA	ENSG00000248329.5_1	APELA-001	ENST00000507152.5_1	NC_000004.12:+:164876989	chr4	164876989	+	closest CAGE	884	1356	1178	1529	1678	615	6.5141105645212125	9.438981246650146	8.069563773755661	10.855667094578617	7.83713399323962	6.250756610454168	filter met	0.574707281218303	0.601475965381182	0.135028399332182	0.206977412085874
TTATTTCCATAAGCAAATAT	mRNA	APELA	ENSG00000248329.5_1	APELA-001	ENST00000507152.5_1	NC_000004.12:+:164876989	chr4	164876989	+	closest CAGE	2	205	0	712	0	31	0.02208173072719055	1.4328888259468897	0.0068444137181981855	5.058882770218664	0.0046677391264083505	0.32471462911450216	filter not met	2.66011339311507	1.8744754075386798	2.68320058562717	0.163418819165578
ATTTGCTTATGGAAATAAAG	mRNA	APELA	ENSG00000248329.5_1	APELA-001	ENST00000507152.5_1	NC_000004.12:+:164876989	chr4	164876989	+	closest CAGE	108	69	2037	0	287	44	0.8023028830879234	0.4869039699819528	13.9489151576879	0.007095207251358574	1.3443088684056048	0.4566299471922687	filter not met	-2.11342028186621	1.8230253722719199	-0.35953308582239096	0.21097101387787195
ATTTCACCAATATTTGCTTA	mRNA	APELA	ENSG00000248329.5_1	APELA-001	ENST00000507152.5_1	NC_000004.12:+:164876989	chr4	164876989	+	closest CAGE	838	974	1527	256	1238	844	6.175524026704292	6.78187672474863	10.458264161406829	1.8234682635991533	5.783328777619946	8.574495675054822	filter met	-0.533886016075578	1.0559056019226	-0.148896121025742	0.198111532124043
CTTATGGAAATAAAGGGGAG	mRNA	APELA	ENSG00000248329.5_1	APELA-001	ENST00000507152.5_1	NC_000004.12:+:164876989	chr4	164876989	+	closest CAGE	992	691	1	0	1376	400	7.309052870700072	4.813393531821592	0.013688827436396371	0.007095207251358574	6.427476777064299	4.0690801960911065	filter not met	-10.5129298442906	1.54214657925429	0.18667870707957898	0.202919027088497
ATATTTGCTTATGGAAATAA	mRNA	APELA	ENSG00000248329.5_1	APELA-001	ENST00000507152.5_1	NC_000004.12:+:164876989	chr4	164876989	+	closest CAGE	333	515	0	855	538	369	2.4584326876272145	3.589177835866967	0.0068444137181981855	6.073497407162937	2.5159113891341005	3.754512899136432	filter not met	-4.82341599199529	1.8548483507473998	-0.076684722349304	0.229954650377927
TATTTGCTTATGGAAATAAA	mRNA	APELA	ENSG00000248329.5_1	APELA-001	ENST00000507152.5_1	NC_000004.12:+:164876989	chr4	164876989	+	closest CAGE	582	358	237	512	569	466	4.291216337984031	2.4971217889074437	1.6289704649311678	3.639841319946948	2.6606113020527595	4.738804118639767	filter not met	-0.39038017663576496	1.08018809872035	-0.141636846580547	0.23938791213105
AATTTAAGTCATTCTCTTCT	mRNA	APELA	ENSG00000248329.5_1	APELA-001	ENST00000507152.5_1	NC_000004.12:+:164876989	chr4	164876989	+	closest CAGE	713	1198	1	68	1460	906	5.255451913071352	8.33996942869088	0.013688827436396371	0.4895693003437415	6.819566863682599	9.203630268964172	filter not met	-6.7332158997264	1.58809006665893	-0.28641552265659304	0.19013283254929103
ACACAGCTGGCAGTTCTCTG	mRNA	APELA	ENSG00000248329.5_1	APELA-001	ENST00000507152.5_1	NC_000004.12:+:164876989	chr4	164876989	+	closest CAGE	614	396	0	859	739	206	4.526754799074063	2.761441086897647	0.0068444137181981855	6.101878236168373	3.4541269535421795	2.1004977570844363	filter not met	-4.68120450529328	1.87636302939813	0.366534798649637	0.22866336225722303
GATAGAGCTTACATTCTATC	experimental	RP11-219C20.3	ENSG00000273097.1	RP11-219C20.3-001	ENST00000610019.1	NC_000004.12:-:165071003	chr4	165071003	-	annotation	378	476	0	1333	973	238	2.7896586485350734	3.3179027668770216	0.0068444137181981855	9.465006473312336	4.546377909121733	2.4252123861989383	filter not met	-4.5741853644797095	1.8565970818213702	-0.15814225313746802	0.236913255237108
ATGTTTCCCCTGTAGATAAG	experimental	RP11-219C20.3	ENSG00000273097.1	RP11-219C20.3-001	ENST00000610019.1	NC_000004.12:-:165071003	chr4	165071003	-	annotation	984	676	0	946	1403	735	7.250168255427566	4.709056966825457	0.0068444137181981855	6.719161267036568	6.553505733477325	7.4684364696335495	filter not met	-5.78148169536935	1.8002406759015601	-0.28446259884547404	0.21059904871082
AATGTTTCCCCTGTAGATAA	experimental	RP11-219C20.3	ENSG00000273097.1	RP11-219C20.3-001	ENST00000610019.1	NC_000004.12:-:165071003	chr4	165071003	-	annotation	1077	601	661	868	1496	743	7.934701907970472	4.187374141844795	4.531001881447199	6.1657351014306	6.9876054722333	7.549615126912175	filter not met	-0.30371199679308003	0.6933761705641371	-0.35695108000211206	0.215999460180149
TAATGTTTCCCCTGTAGATA	experimental	RP11-219C20.3	ENSG00000273097.1	RP11-219C20.3-001	ENST00000610019.1	NC_000004.12:-:165071003	chr4	165071003	-	annotation	2293	1723	2640	4210	3224	1020	16.88516342939171	11.991749203555525	18.07609662976141	29.877917735470948	15.053458682666928	10.360426135184586	filter met	1.05119385611149	0.504299258992716	0.16090502883811802	0.152935786953825
CCAGGTTACAGCTGGATTAC	experimental	RP11-219C20.3	ENSG00000273097.1	RP11-219C20.3-001	ENST00000610019.1	NC_000004.12:-:165071003	chr4	165071003	-	annotation	1527	1455	2116	3901	1591	1115	11.246961517049057	10.12760257562462	14.489623841425555	27.68549869480115	7.431040689242092	11.324422690368266	filter met	1.28243941405615	0.356924290560368	0.192308782275703	0.191341658376464
TACAGCTGGATTACAGGAAC	experimental	RP11-219C20.3	ENSG00000273097.1	RP11-219C20.3-001	ENST00000610019.1	NC_000004.12:-:165071003	chr4	165071003	-	annotation	1109	1504	1169	1411	1367	882	8.170240369060503	10.468435354611987	8.007964050291879	10.018432638918304	6.385467124926622	8.960094297128295	filter met	0.39947094016898604	0.530952426570304	0.263107676365749	0.180900417051862
AACTTCAGTGATTTCACTAC	experimental	RP11-219C20.3	ENSG00000273097.1	RP11-219C20.3-001	ENST00000610019.1	NC_000004.12:-:165071003	chr4	165071003	-	annotation	1195	968	0	1037	1715	454	8.803249983239967	6.7401420987501774	0.0068444137181981855	7.364825126910198	8.00984034091673	4.617036132721828	filter not met	-5.55989063809762	1.82857844029167	0.311290947972437	0.196591307976727
GGGAAACATTACAAGACCTC	experimental	RP11-219C20.3	ENSG00000273097.1	RP11-219C20.3-001	ENST00000610019.1	NC_000004.12:-:165071003	chr4	165071003	-	annotation	1078	1339	1156	888	2416	830	7.942062484879534	9.320733139654529	7.9189866719553	6.307639246457772	11.281925468528984	8.432433024817229	filter met	-0.30973772903435	0.52729086407536	-0.210098945418307	0.19102410023058605
ATGATTCCCCTGCAGACCTG	experimental	RP11-219C20.3	ENSG00000273097.1	RP11-219C20.3-001	ENST00000610019.1	NC_000004.12:-:165071003	chr4	165071003	-	annotation	3588	3977	5517	2292	6569	3133	26.41711052662896	27.670057036974413	37.76747489701759	16.269310227365207	30.667046060502862	31.801738988901555	filter met	-0.177358628413084	0.45665403971509494	-0.23533158359547499	0.11506926441059401
AGACACTGTTCTATGTATGA	experimental	RP11-219C20.3	ENSG00000273097.1	RP11-219C20.3-001	ENST00000610019.1	NC_000004.12:-:165071003	chr4	165071003	-	annotation	319	82	0	0	598	33	2.3553846109003254	0.5773289929786013	0.0068444137181981855	0.007095207251358574	2.7959757367186016	0.3450092934341585	filter not met	-9.565931409512359	1.8991478794801102	0.20197352546510502	0.23896146903746698
GAGTGTCAGCCCGCGCACTG	mRNA	CPE	ENSG00000109472.13_1	CPE-001	ENST00000402744.8_1	NC_000004.12:+:165379007	chr4	165379007	+	closest CAGE	2213	2885	1488	1586	3889	1820	16.296317276666628	20.07435510525595	10.191332026397095	11.260093907906056	18.157505201728483	18.47829186304714	filter met	-0.618977651186616	0.35401099241405604	-0.0460354320623189	0.142461794734493
ATGAGTGTCAGCCCGCGCAC	mRNA	CPE	ENSG00000109472.13_1	CPE-001	ENST00000402744.8_1	NC_000004.12:+:165379007	chr4	165379007	+	closest CAGE	1853	2507	3267	1461	2285	1540	13.64650958940376	17.445073667353398	22.367544031071667	10.373193001486232	10.670451642969487	15.637038858295247	filter met	0.39389817053297105	0.613551205429079	0.229364648910324	0.151987506026913
CGCGCACTGGGGCCACCCAG	mRNA	CPE	ENSG00000109472.13_1	CPE-001	ENST00000402744.8_1	NC_000004.12:+:165379007	chr4	165379007	+	closest CAGE	670	169	0	0	131	34	4.93894710598162	1.1824810699561714	0.0068444137181981855	0.007095207251358574	0.6161415646859022	0.35515662559398675	filter not met	-8.34239989506017	1.90057517282253	2.3922271549814202	0.24055720743047
TGAGTGTCAGCCCGCGCACT	mRNA	CPE	ENSG00000109472.13_1	CPE-001	ENST00000402744.8_1	NC_000004.12:+:165379007	chr4	165379007	+	closest CAGE	2214	3111	1230	1747	2924	1971	16.30367785357569	21.64635935119768	8.425473287101966	12.402422275374784	13.653136944744425	20.0105390191812	filter met	-0.53829343330932	0.36481491572075603	0.157528242745335	0.138929299163155
CTGGGGCCACCCAGAGGAGA	mRNA	CPE	ENSG00000109472.13_1	CPE-001	ENST00000402744.8_1	NC_000004.12:+:165379007	chr4	165379007	+	closest CAGE	558	30	1321	0	12	0	4.114562492166506	0.2156289009920077	9.048314935458	0.007095207251358574	0.06068060864330856	0.010147332159828193	filter not met	3.90082237335778	1.8844577708945802	6.275066897287901	0.22465057149900197
CTCTGGGTGGCCCCAGTGCG	mRNA	CPE	ENSG00000109472.13_1	CPE-001	ENST00000402744.8_1	NC_000004.12:+:165379007	chr4	165379007	+	closest CAGE	1449	904	2778	1732	1166	682	10.6728365181421	6.294972754766675	19.020625722872754	12.295994166604409	5.447251560518545	6.9306278651626565	filter met	1.4725571789736798	0.541331862265654	0.392268727003315	0.21516944383026101
TCTGGGTGGCCCCAGTGCGC	mRNA	CPE	ENSG00000109472.13_1	CPE-001	ENST00000402744.8_1	NC_000004.12:+:165379007	chr4	165379007	+	closest CAGE	934	1453	610	214	1072	783	6.882139409974388	10.113691033625136	4.181936781819092	1.5254695590420932	5.00848408263616	7.955508413305304	filter met	-1.16780280846726	1.07251478235433	0.37544289368780004	0.18788025367317002
GGCTGACACTCATTCAGCCG	mRNA	CPE	ENSG00000109472.13_1	CPE-001	ENST00000402744.8_1	NC_000004.12:+:165379007	chr4	165379007	+	closest CAGE	1032	814	1246	2	1623	630	7.603475947062613	5.668953364789879	8.534983906593139	0.02128562175407572	7.5804083412871615	6.40296659285159	filter not met	-4.03265364210221	1.60494319551303	-0.11192812067610901	0.193810459311554
